# Hyperactive WNT/CTNNB1 signaling induces a competing cell proliferation and epidermal differentiation response in the mouse mammary epithelium

**DOI:** 10.1101/2021.06.22.449461

**Authors:** Larissa Mourao, Amber L. Zeeman, Katrin E. Wiese, Anika Bongaarts, Lieve L. Oudejans, Isabel Mora Martinez, Yorick B.C. van de Grift, Jos Jonkers, Renée van Amerongen

## Abstract

In the past forty years, the WNT/CTNNB1 signaling pathway has emerged as a key player in mammary gland development and homeostasis. While also evidently involved in breast cancer, much unclarity continues to surround its precise role in mammary tumor formation and progression. This is largely due to the fact that the specific and direct effects of hyperactive WNT/CTNNB1 signaling on the mammary epithelium remain unknown. Here we use a primary mouse mammary organoid culture system to close this fundamental knowledge gap. We show that hyperactive WNT/CTNNB1 signaling induces competing cell proliferation and differentiation responses. While proliferation is dominant at lower levels of WNT/CTNNB1 signaling activity, higher levels cause reprogramming towards an epidermal cell fate. We show that this involves *de novo* activation of the epidermal differentiation cluster (EDC) locus and we identify master regulatory transcription factors that likely control the process. This is the first time that the molecular and cellular dose-response effects of WNT/CTNNB1 signaling in the mammary epithelium have been dissected in such detail. Our analyses reveal that the mammary epithelium is exquisitely sensitive to small changes in WNT/CTNNB1 signaling and offer a mechanistic explanation for the squamous differentiation that is observed in some WNT/CTNNB1 driven tumors.

## Supplemental File 1 - RNAseq for "Hyperactive WNT/CTNNB1 signaling induces a competing cell proliferation and epidermal differentiation response in the mouse mammary epithelium" (part 4 of 8)

### Sheet: 3uM_vs_1uM_padj_genelist (continued)
	ensembl_gene_id	baseMean	log2FoldChange	lfcSE	stat	pvalue	padj	X	gene_symbol
4892	ENSMUSG00000033597	10.4635	1.26087	0.592167	2.12925	0.0332334	0.0693222	9072	Caskin1
6477	ENSMUSG00000042436	254.076	3.40757	1.6004	2.12919	0.0332382	0.0693245	10119	Mfap4
8047	ENSMUSG00000060743	1551.97	-0.343115	0.161187	-2.12867	0.0332815	0.0694071	20188	H3f3a
1598	ENSMUSG00000021298	2.52137	-3.33965	1.56894	-2.12861	0.0332869	0.0694106	5891	Gpr132
5172	ENSMUSG00000035152	3872.88	0.159571	0.0749761	2.12829	0.0333131	0.0694577	21915	Ap2b1
7121	ENSMUSG00000048583	191.637	3.23297	1.51936	2.12785	0.0333498	0.0695205	9749	Igf2
8304	ENSMUSG00000065708	1.17687	-4.40761	2.0714	-2.12784	0.0333507	0.0695205	1302	Gm22826
1834	ENSMUSG00000022144	36.621	-1.19807	0.563243	-2.12708	0.0334131	0.0696429	9173	Gdnf
74	ENSMUSG00000000948	431.272	-0.453977	0.213434	-2.12701	0.0334195	0.0696485	15543	Snrpn
7739	ENSMUSG00000056162	2.5024	3.73497	1.75601	2.12696	0.0334235	0.0696493	4566	Cndp1
1186	ENSMUSG00000020009	1482.62	0.429318	0.201871	2.12669	0.0334455	0.0696797	20177	Ifngr1
8301	ENSMUSG00000065265	13.0546	-1.20468	0.566455	-2.12669	0.0334455	0.0696797	8129	Gm23455
3776	ENSMUSG00000029192	1467.04	-0.305449	0.143643	-2.12644	0.0334663	0.0697154	19648	Tbc1d14
3225	ENSMUSG00000027474	23.5334	1.41959	0.667606	2.12639	0.0334708	0.0697158	10071	Ccm2l
9578	ENSMUSG00000097723	60.2221	0.865642	0.407102	2.12635	0.0334739	0.0697158	10646	Gm26848
4209	ENSMUSG00000030852	1509.64	-0.718433	0.337894	-2.12621	0.0334859	0.0697329	19924	Tacc2
9208	ENSMUSG00000087230	4.84198	-2.47236	1.16289	-2.12605	0.033499	0.0697526	6420	Mroh3
9362	ENSMUSG00000091648	20.1387	0.953484	0.44853	2.1258	0.0335203	0.0697892	10023	C2cd4d
8317	ENSMUSG00000066278	859.847	-0.596342	0.280551	-2.12561	0.0335356	0.0698057	17277	Vps37b
9584	ENSMUSG00000097750	87.7261	0.689759	0.324493	2.12565	0.0335325	0.0698057	12029	Gm4673
6084	ENSMUSG00000040269	275.661	-0.436645	0.205443	-2.12538	0.0335549	0.0698381	14206	Mrps28
7506	ENSMUSG00000053128	275.678	-0.39511	0.185931	-2.12504	0.0335832	0.0698893	13734	Rnf26
3121	ENSMUSG00000027175	184.854	0.619562	0.291598	2.12472	0.0336104	0.0699311	14495	Tcp11l1
9488	ENSMUSG00000097113	12.7662	-1.3338	0.627754	-2.12471	0.0336107	0.0699311	8508	Gm19705
4179	ENSMUSG00000030763	366.015	-0.287215	0.135185	-2.12461	0.0336192	0.069941	14632	Lcmt1
6892	ENSMUSG00000046550	26.7142	0.883028	0.415651	2.12445	0.0336329	0.0699617	9758	Spin2c
1507	ENSMUSG00000021028	286.817	-0.350831	0.165149	-2.12434	0.0336418	0.0699649	13802	Mbip
5608	ENSMUSG00000037824	1969.14	-0.208063	0.0979409	-2.12437	0.0336392	0.0699649	20462	Tspan14
5993	ENSMUSG00000039715	238.786	0.264276	0.12443	2.12389	0.0336796	0.0700358	13681	Wdr34
4937	ENSMUSG00000033882	3.9352	3.53763	1.66568	2.12384	0.0336836	0.0700364	6807	Rbm46
6631	ENSMUSG00000043895	1024.5	0.511043	0.240656	2.12354	0.0337085	0.0700804	17033	S1pr2
6653	ENSMUSG00000044086	32.052	2.86508	1.34926	2.12345	0.0337165	0.0700892	6988	Lmod3
7564	ENSMUSG00000053897	185.949	0.824678	0.388414	2.12319	0.0337376	0.0701254	12704	Slc39a8
2326	ENSMUSG00000024381	1012.99	0.619197	0.29175	2.12235	0.0338081	0.0702564	17830	Bin1
8783	ENSMUSG00000075245	22.1526	-1.17365	0.552986	-2.12239	0.0338052	0.0702564	9227	Gm6043
4495	ENSMUSG00000031891	18.0879	1.15154	0.542639	2.1221	0.033829	0.0702891	9457	Hsd11b2
7797	ENSMUSG00000057054	29.1584	1.12512	0.530196	2.12208	0.0338313	0.0702891	10209	Inca1
7532	ENSMUSG00000053465	4.22984	2.70656	1.27606	2.12102	0.0339203	0.0704663	7363	Hs6st3
5233	ENSMUSG00000035578	12.1649	1.33179	0.628137	2.12022	0.0339875	0.0705981	9186	Iqcg
7109	ENSMUSG00000048439	207.176	-0.391742	0.184832	-2.11945	0.0340526	0.0707254	13072	Nupl2
9084	ENSMUSG00000085295	5.73261	3.91972	1.84947	2.11938	0.0340584	0.0707298	5576	4930430E12Rik
9166	ENSMUSG00000086682	29.207	0.801119	0.378258	2.11792	0.0341822	0.070979	10001	Gm16023
6330	ENSMUSG00000041654	651.02	-0.275473	0.130106	-2.11729	0.0342354	0.0710816	17437	Slc39a11
6166	ENSMUSG00000040663	343.614	-0.627637	0.296506	-2.11678	0.0342786	0.0711635	15302	Clcf1
9195	ENSMUSG00000087128	12.1639	1.23643	0.584245	2.11628	0.0343207	0.0712432	8682	Gm12655
9279	ENSMUSG00000089844	77.006	0.424866	0.200769	2.1162	0.034328	0.0712504	11494	A530032D15Rik
1138	ENSMUSG00000019826	305.432	0.292891	0.138467	2.11524	0.0344097	0.071412	14923	Zbtb24
9205	ENSMUSG00000087201	1.92962	3.23733	1.53072	2.11491	0.0344375	0.071462	NA	NA
8491	ENSMUSG00000070583	96.2212	-0.422296	0.199712	-2.11452	0.0344705	0.0715225	11361	Fv1
756	ENSMUSG00000013698	1776.35	0.409495	0.193699	2.11407	0.0345091	0.0715948	21021	Pea15a
5436	ENSMUSG00000036902	163.561	-0.438195	0.207302	-2.1138	0.0345326	0.0716355	12443	Neto2
422	ENSMUSG00000004937	1729.23	-0.304936	0.144305	-2.11313	0.0345895	0.0717457	20265	Sgta
2037	ENSMUSG00000022781	3289.8	-0.150992	0.0714578	-2.11303	0.0345983	0.0717561	21831	Pak2
794	ENSMUSG00000014791	776.808	-0.310103	0.146772	-2.11282	0.0346159	0.0717846	17500	Elmo3
2808	ENSMUSG00000026158	1618.44	0.600035	0.284017	2.11267	0.0346286	0.0717918	19283	Ogfrl1
3968	ENSMUSG00000029998	3941.14	-0.215359	0.101938	-2.11265	0.0346308	0.0717918	21953	Pcyox1
7328	ENSMUSG00000050994	5.2869	2.30009	1.08871	2.11267	0.0346287	0.0717918	7675	Adgb
7286	ENSMUSG00000050555	103.61	-0.497133	0.23534	-2.1124	0.0346523	0.0718284	11229	Hyls1
3165	ENSMUSG00000027313	210.182	-0.823993	0.390102	-2.11225	0.0346648	0.0718466	12316	Chac1
7757	ENSMUSG00000056418	12.3045	1.45781	0.690211	2.11212	0.0346766	0.071863	9220	BC043934
9625	ENSMUSG00000098183	13.5454	1.23862	0.586452	2.11206	0.0346817	0.0718657	9221	Gm27010
6035	ENSMUSG00000039987	620.31	-0.36014	0.170521	-2.11199	0.034687	0.0718688	17091	Phtf2
4377	ENSMUSG00000031540	2801.68	0.230207	0.109011	2.11177	0.0347058	0.0718764	21527	Kat6a
4705	ENSMUSG00000032582	1708.28	0.125399	0.0593784	2.11187	0.0346977	0.0718764	20030	Rbm6
6614	ENSMUSG00000043664	16.3823	-1.16465	0.551499	-2.11178	0.0347052	0.0718764	8173	Tmem221
7128	ENSMUSG00000048706	1403.93	0.930205	0.440485	2.11177	0.0347059	0.0718764	21435	Lurap1l
8702	ENSMUSG00000074219	11.7345	1.39992	0.662965	2.1116	0.0347205	0.0718987	8216	Gm10644
7616	ENSMUSG00000054545	10.6455	2.12731	1.0076	2.11127	0.0347495	0.0719509	8948	Ugt1a6a
9026	ENSMUSG00000083943	4.25325	-1.99402	0.94466	-2.11083	0.0347866	0.0720197	6185	Gm11483
7032	ENSMUSG00000047751	1.66407	-4.10514	1.94523	-2.11036	0.0348275	0.0720965	3844	Utf1
8271	ENSMUSG00000064057	1.91827	3.46722	1.64312	2.11014	0.0348463	0.0721275	7462	Scgb3a1
8078	ENSMUSG00000061207	460.665	0.272422	0.129146	2.10941	0.0349095	0.0722504	15847	Stk19
2437	ENSMUSG00000024773	1046.03	0.278832	0.132193	2.10928	0.0349208	0.0722659	19285	Atg2a
9032	ENSMUSG00000084215	5.14341	-1.55507	0.737276	-2.10921	0.0349267	0.07227	6377	Gm11814
9029	ENSMUSG00000084128	1963.88	-0.464973	0.220491	-2.10881	0.0349614	0.0723339	20075	Esrp2
6962	ENSMUSG00000047180	33.1795	1.58469	0.751555	2.10855	0.0349835	0.0723717	10072	Neurl3
4354	ENSMUSG00000031465	194.159	1.06751	0.506291	2.10848	0.0349894	0.0723759	13622	Angpt2
9582	ENSMUSG00000097734	4.53053	2.15916	1.02469	2.10713	0.0351062	0.0726096	7153	B930082K07Rik
3639	ENSMUSG00000028822	1287.81	0.239478	0.113655	2.10706	0.0351125	0.0726129	19712	Tmem50a
4966	ENSMUSG00000034037	178.304	1.34993	0.640697	2.10698	0.0351194	0.0726129	13556	Fgd5
5205	ENSMUSG00000035355	6.05998	2.37316	1.12633	2.10699	0.0351181	0.0726129	8393	Kcnh4
4969	ENSMUSG00000034064	931.389	0.154639	0.0733969	2.10689	0.0351272	0.072614	18442	Poglut1
8143	ENSMUSG00000062209	89.5292	1.29336	0.613875	2.10688	0.0351276	0.072614	10718	Erbb4
5502	ENSMUSG00000037262	268.743	-0.397631	0.188738	-2.10679	0.035136	0.0726233	13751	Kin
9077	ENSMUSG00000085220	5.05404	2.13233	1.01218	2.10667	0.035146	0.0726361	7561	Gm12521
1978	ENSMUSG00000022555	1346.94	0.679715	0.32268	2.10647	0.0351638	0.0726569	20725	Dgat1
9266	ENSMUSG00000089730	1.26337	3.42128	1.62418	2.10647	0.0351632	0.0726569	NA	NA
605	ENSMUSG00000007777	337.172	-0.308479	0.146462	-2.1062	0.0351869	0.0726967	14722	0610009B22Rik
110	ENSMUSG00000001285	401.714	-0.314662	0.149421	-2.10587	0.0352161	0.072749	14805	Myg1
9101	ENSMUSG00000085637	2.69008	3.41271	1.62061	2.10582	0.0352201	0.0727493	NA	NA
5451	ENSMUSG00000036985	1313.67	-0.277376	0.131733	-2.10559	0.0352397	0.0727818	18743	Zdhhc9
8296	ENSMUSG00000064339	10101.6	-1.17196	0.556617	-2.10551	0.0352471	0.0727891	22387	mt-Rnr2
726	ENSMUSG00000011837	363.486	-0.273861	0.130084	-2.10525	0.0352693	0.0728269	14710	Snapc2
478	ENSMUSG00000005682	1029.99	-0.174714	0.0829939	-2.10514	0.0352793	0.0728397	18121	Pan2
5486	ENSMUSG00000037172	1148.57	-0.367566	0.174609	-2.10507	0.0352848	0.0728406	18746	E330009J07Rik
8977	ENSMUSG00000081640	6.85946	-1.4212	0.675142	-2.10504	0.0352875	0.0728406	6041	Rplp0-ps1
3332	ENSMUSG00000027843	13.8058	-1.20859	0.57433	-2.10435	0.0353476	0.0729549	7470	Ptpn22
6612	ENSMUSG00000043644	18.6865	0.983406	0.467328	2.10432	0.0353506	0.0729549	9183	0610009L18Rik
7082	ENSMUSG00000048186	256.049	0.566292	0.269141	2.10407	0.0353721	0.0729845	14031	Bend7
7743	ENSMUSG00000056204	1037.91	0.604103	0.287112	2.10407	0.0353727	0.0729845	19830	Pgpep1
9285	ENSMUSG00000089929	3.22172	2.85228	1.35611	2.10329	0.0354406	0.0731166	6858	Bcl2a1b
166	ENSMUSG00000001774	1008.35	-0.450802	0.214357	-2.10305	0.0354618	0.0731524	17795	Chordc1
1378	ENSMUSG00000020617	2.2801	-3.6129	1.71809	-2.10286	0.0354783	0.0731703	3245	1700012B07Rik
4726	ENSMUSG00000032641	58.3304	-0.530169	0.252116	-2.10288	0.0354767	0.0731703	10634	Gpr19
8291	ENSMUSG00000064302	1731.34	-0.274943	0.13075	-2.10281	0.0354825	0.0731709	20686	Clasp1
5084	ENSMUSG00000034687	362.38	1.58892	0.755871	2.1021	0.0355442	0.0732902	16507	Fras1
3278	ENSMUSG00000027670	20.7596	-1.49957	0.713487	-2.10175	0.0355749	0.0733454	5758	Ocstamp
5193	ENSMUSG00000035258	268.993	2.36853	1.12711	2.10141	0.0356047	0.0733989	12402	Abi3bp
9004	ENSMUSG00000082901	2.11421	-2.86721	1.36478	-2.10086	0.0356536	0.0734917	5268	Gm14323
5662	ENSMUSG00000038086	33.5306	1.09133	0.519495	2.10075	0.0356631	0.0735031	10703	Hspb2
1567	ENSMUSG00000021219	6.89454	1.59265	0.758233	2.10047	0.0356874	0.0735453	8423	Rgs6
4312	ENSMUSG00000031325	2.44789	3.20501	1.52592	2.10038	0.0356958	0.0735545	5370	4930519F16Rik
6789	ENSMUSG00000045377	15.4953	1.91736	0.9129	2.10029	0.0357032	0.0735617	9123	Tmem88
1257	ENSMUSG00000020231	1078	-0.358525	0.170731	-2.09994	0.035734	0.0736171	18575	Dip2a
5468	ENSMUSG00000037062	2846.65	-0.256121	0.121969	-2.09989	0.0357382	0.0736177	21637	Sh3glb1
7885	ENSMUSG00000058331	66.1399	0.582994	0.277697	2.09939	0.0357827	0.0737014	10953	Zfp85
4734	ENSMUSG00000032667	1393.33	-0.470099	0.224006	-2.0986	0.0358522	0.0738364	19528	Pon2
4993	ENSMUSG00000034209	8.66344	1.73799	0.828263	2.09836	0.0358734	0.0738709	8717	Rasl10a
9403	ENSMUSG00000093629	5.27623	2.16228	1.03048	2.09832	0.0358768	0.0738709	7519	Prox2os
6613	ENSMUSG00000043661	6.15719	1.90528	0.908036	2.09824	0.0358841	0.0738779	6313	Gm9785
5220	ENSMUSG00000035478	1447.16	-0.300556	0.143263	-2.09793	0.0359115	0.0739225	19778	Mbd3
8867	ENSMUSG00000078862	27.7359	0.769812	0.366943	2.0979	0.0359136	0.0739225	9697	Gm14326
8289	ENSMUSG00000064284	157.132	-0.36582	0.174396	-2.09764	0.0359366	0.0739617	12506	Cdpf1
5427	ENSMUSG00000036867	166.256	0.937599	0.44701	2.09749	0.0359501	0.0739814	14088	Smad6
4280	ENSMUSG00000031204	2.23672	3.57122	1.70281	2.09726	0.0359707	0.0740158	8321	Asb12
7547	ENSMUSG00000053656	133.872	-0.571906	0.272711	-2.09711	0.0359836	0.0740342	11283	Dancr
8903	ENSMUSG00000079298	1.90377	3.7303	1.77896	2.0969	0.0360027	0.0740655	5325	Klrb1b
5285	ENSMUSG00000035949	1219.58	-0.188221	0.0897728	-2.09664	0.0360253	0.0741038	19512	Fbxw2
8972	ENSMUSG00000081382	8.86244	-1.19138	0.568381	-2.0961	0.0360737	0.0741953	7733	Rpl18-ps1
2659	ENSMUSG00000025551	4.36293	3.05253	1.45639	2.09595	0.0360865	0.0742073	7247	Fgf14
4141	ENSMUSG00000030649	151.223	0.505145	0.241011	2.09594	0.0360874	0.0742073	12762	Anapc15
1609	ENSMUSG00000021366	1433.09	-0.348361	0.166222	-2.09575	0.036104	0.0742332	19838	Hivep1
5073	ENSMUSG00000034648	42.4115	3.17915	1.51737	2.09517	0.0361557	0.0743314	6991	Lrrn1
2380	ENSMUSG00000024576	13713.3	-0.288358	0.137635	-2.09509	0.0361632	0.0743388	22564	Csnk1a1
1242	ENSMUSG00000020184	1212.22	-0.262845	0.125488	-2.09459	0.0362074	0.0744134	19228	Mdm2
4042	ENSMUSG00000030256	1889.17	1.035	0.494125	2.0946	0.0362063	0.0744134	19956	Bhlhe41
2652	ENSMUSG00000025510	3069.39	0.490746	0.234311	2.09442	0.0362228	0.0744368	22185	Cd151
4564	ENSMUSG00000032114	316.263	-0.49371	0.235745	-2.09425	0.0362373	0.0744586	13744	Slc37a4
2371	ENSMUSG00000024538	1502.87	0.810762	0.387168	2.09408	0.0362527	0.0744751	19346	Ppic
8844	ENSMUSG00000078495	211.843	-0.325279	0.155333	-2.09408	0.0362533	0.0744751	12776	Gm13157
1774	ENSMUSG00000021969	1965.46	-0.156384	0.0746857	-2.0939	0.0362692	0.0744941	20492	Zdhhc20
5989	ENSMUSG00000039703	2121.44	-0.370468	0.176929	-2.09388	0.0362704	0.0744941	21049	Nploc4
2835	ENSMUSG00000026224	10.0101	2.25888	1.07887	2.09374	0.0362831	0.0745121	9406	4933407L21Rik
8402	ENSMUSG00000068580	407.755	0.301148	0.143839	2.09365	0.0362916	0.0745214	15123	Zfyve19
1169	ENSMUSG00000019943	4485.44	0.586314	0.280081	2.09337	0.0363159	0.0745468	22290	Atp2b1
5572	ENSMUSG00000037636	25.1982	-0.967415	0.462122	-2.09342	0.0363119	0.0745468	9378	Slc25a43
9139	ENSMUSG00000086287	3.94713	-1.96966	0.940877	-2.09342	0.0363113	0.0745468	7368	Gm15972
8955	ENSMUSG00000080198	12.3942	-1.04476	0.49916	-2.09304	0.0363459	0.0746004	8647	Gm13573
216	ENSMUSG00000002249	716.706	0.328716	0.157074	2.09274	0.0363726	0.074647	18004	Tead3
4208	ENSMUSG00000030849	1258.9	0.554487	0.265037	2.09211	0.0364286	0.0747539	20986	Fgfr2
8027	ENSMUSG00000060459	14.5145	-2.33629	1.11689	-2.09178	0.036458	0.074806	6750	Kng2
1336	ENSMUSG00000020472	918.786	-0.238936	0.114276	-2.09088	0.0365392	0.0749645	17967	Zkscan17
151	ENSMUSG00000001627	1616.03	-0.37456	0.179167	-2.09057	0.0365668	0.0750129	19756	Ifrd1
4607	ENSMUSG00000032281	611.592	0.74442	0.35613	2.0903	0.0365908	0.075054	15306	Acsbg1
7586	ENSMUSG00000054134	3.94972	-2.24276	1.07304	-2.0901	0.0366089	0.0750829	2888	Umodl1
5444	ENSMUSG00000036949	1.64797	3.92268	1.87744	2.08937	0.0366742	0.0752086	4633	Slc39a12
135	ENSMUSG00000001506	26226.1	2.55925	1.22506	2.08909	0.0366999	0.0752531	22424	Col1a1
5445	ENSMUSG00000036951	13.6182	-2.82324	1.35146	-2.08903	0.0367049	0.0752552	1271	C130079G13Rik
653	ENSMUSG00000009090	2132.3	-0.363133	0.173892	-2.08826	0.0367743	0.0753893	20609	Ap1b1
477	ENSMUSG00000005674	100.796	-0.503223	0.241046	-2.08767	0.036828	0.0754912	11565	Tomm40l
6335	ENSMUSG00000041685	1497.6	0.228954	0.109677	2.08754	0.0368397	0.0755069	20385	Fcho2
2806	ENSMUSG00000026154	187.901	-0.368281	0.176433	-2.08737	0.0368551	0.075522	13001	1110058L19Rik
5500	ENSMUSG00000037253	1341.85	-0.345785	0.165654	-2.08739	0.0368525	0.075522	19622	Mex3c
2785	ENSMUSG00000026072	1899.52	1.31591	0.630571	2.08685	0.0369019	0.0756097	20420	Il1r1
3986	ENSMUSG00000030064	510.796	-0.613244	0.29394	-2.08629	0.0369523	0.0757048	14936	Frmd4b
9059	ENSMUSG00000084989	8.25547	2.77947	1.33229	2.08623	0.0369578	0.0757078	6519	E030010N08Rik
9660	ENSMUSG00000100033	13.8658	-0.89994	0.43162	-2.08503	0.0370667	0.0759227	8110	RP23-241J21.1
8495	ENSMUSG00000070644	26.7129	-0.853871	0.409568	-2.08481	0.0370866	0.0759552	9679	Etnk2
5136	ENSMUSG00000034931	1012.35	-0.26391	0.126594	-2.0847	0.0370967	0.0759677	18391	Dhx8
6858	ENSMUSG00000046152	150.624	0.536818	0.257542	2.08439	0.0371245	0.0760162	12446	Fut10
8923	ENSMUSG00000079505	33.508	-0.676272	0.324506	-2.08401	0.0371594	0.0760795	9884	Gm11131
3398	ENSMUSG00000028049	640.19	-0.215079	0.103212	-2.08385	0.0371734	0.0760998	16870	Scamp3
4415	ENSMUSG00000031662	9.62521	2.37215	1.13913	2.08242	0.0373044	0.0763597	6980	Snx20
4008	ENSMUSG00000030126	720.764	0.390849	0.187698	2.08233	0.0373126	0.0763682	17520	Tmcc1
2156	ENSMUSG00000023247	2.06442	-3.88014	1.86375	-2.0819	0.0373518	0.0764401	3645	Guca2a
3845	ENSMUSG00000029452	21.7655	-0.692682	0.332751	-2.08168	0.0373717	0.0764726	9174	Tmem116
8759	ENSMUSG00000074805	1.53535	-3.45211	1.65856	-2.08138	0.0373987	0.0765195	3531	Il1bos
6981	ENSMUSG00000047330	194.665	-1.07813	0.518124	-2.08084	0.0374486	0.0766133	13265	Kcne4
7390	ENSMUSG00000051671	170.214	-0.385059	0.185063	-2.08069	0.0374621	0.0766243	12388	Coa6
9684	ENSMUSG00000101295	2.04746	3.16615	1.52166	2.08072	0.0374594	0.0766243	NA	NA
5634	ENSMUSG00000037993	1388.78	-0.27236	0.130916	-2.08041	0.0374882	0.0766694	19485	Dhx38
9426	ENSMUSG00000094806	14.0765	1.92445	0.925401	2.07959	0.0375632	0.0768144	10171	Cyp2d10
9483	ENSMUSG00000097080	55.1487	0.59667	0.286941	2.07942	0.0375789	0.0768382	10899	1700086O06Rik
3150	ENSMUSG00000027273	2.63272	-5.00825	2.40873	-2.0792	0.0375987	0.0768628	1078	Snap25
9130	ENSMUSG00000086163	11.5561	1.26298	0.607437	2.0792	0.0375991	0.0768628	9534	Gm14206
9515	ENSMUSG00000097234	28.5102	0.749602	0.360723	2.07805	0.0377045	0.0770698	9575	Gm26518
8570	ENSMUSG00000071713	171.028	1.72374	0.829835	2.07721	0.0377823	0.0772206	13575	Csf2rb
5913	ENSMUSG00000039234	1320.4	0.334949	0.161312	2.07641	0.0378564	0.0773636	19888	Sec24d
5873	ENSMUSG00000039089	527.157	0.214366	0.103253	2.07612	0.0378826	0.0774086	16028	L3mbtl3
2667	ENSMUSG00000025584	189.299	0.878805	0.423315	2.07601	0.0378933	0.0774222	13635	Pde8a
9669	ENSMUSG00000100280	13.1532	1.45109	0.699064	2.07576	0.0379159	0.07746	8556	RP24-554B1.10
1339	ENSMUSG00000020483	3510.3	0.551063	0.265542	2.07524	0.0379647	0.0775512	21964	Dynll2
9325	ENSMUSG00000090673	170.956	-0.407236	0.196254	-2.07505	0.0379822	0.0775786	12655	Gm340
9064	ENSMUSG00000085088	15.3617	1.1695	0.563624	2.07496	0.0379898	0.0775856	8814	4931413K12Rik
8683	ENSMUSG00000074067	1.84054	3.4527	1.6642	2.0747	0.0380146	0.0776279	NA	NA
1661	ENSMUSG00000021583	1387.6	0.295278	0.142371	2.07401	0.0380787	0.0777505	20093	Erap1
7180	ENSMUSG00000049339	1641.56	0.191048	0.0921243	2.07381	0.0380974	0.0777801	20272	Fam134a
8948	ENSMUSG00000079677	294.428	-0.261894	0.126298	-2.07362	0.0381145	0.0778066	13761	Fdx1l
7968	ENSMUSG00000059659	53.5784	-0.526358	0.253883	-2.07323	0.0381509	0.0778724	10547	Gm10069
2560	ENSMUSG00000025185	85.3006	-1.33234	0.642694	-2.07305	0.0381674	0.0778978	10363	Loxl4
5683	ENSMUSG00000038180	18.1106	-0.961245	0.46372	-2.0729	0.0381818	0.0779186	8830	Spag4
6657	ENSMUSG00000044134	621.034	1.11012	0.535616	2.07261	0.0382087	0.0779651	19061	Fam109a
5532	ENSMUSG00000037405	611.925	0.2798	0.135019	2.0723	0.0382378	0.0780161	16581	Icam1
7600	ENSMUSG00000054383	12.5074	1.20852	0.583229	2.07212	0.0382546	0.0780419	8899	Pnma1
6337	ENSMUSG00000041695	405.684	1.51409	0.730879	2.0716	0.0383026	0.0781312	18094	Kcnj2
6919	ENSMUSG00000046722	4360.61	-0.319314	0.154165	-2.07125	0.0383358	0.0781906	22076	Cdc42se1
7183	ENSMUSG00000049401	1310.21	0.295843	0.142861	2.07085	0.0383728	0.0782577	19813	Ogfr
1920	ENSMUSG00000022403	3789.02	-0.274904	0.132761	-2.07067	0.0383895	0.0782831	21853	St13
4005	ENSMUSG00000030122	3910.54	0.48656	0.235003	2.07045	0.0384107	0.0783178	22249	Ptms
4916	ENSMUSG00000033737	4.70182	5.12493	2.47539	2.07035	0.0384196	0.0783275	3078	Fndc3c1
9353	ENSMUSG00000091507	6.77415	1.49892	0.724132	2.06995	0.0384572	0.0783958	NA	NA
8880	ENSMUSG00000079012	80.2867	1.84774	0.892863	2.06945	0.0385036	0.0784819	11574	Serpina3m
6326	ENSMUSG00000041638	2166.86	-0.191752	0.0926616	-2.06938	0.0385105	0.0784874	20774	Gcn1l1
1174	ENSMUSG00000019970	1538.34	0.60263	0.29124	2.06918	0.0385287	0.0785161	20637	Sgk1
5048	ENSMUSG00000034509	226.24	-0.318278	0.153826	-2.06908	0.038539	0.0785285	13465	Mad2l1bp
2911	ENSMUSG00000026496	1836.67	-0.34676	0.167634	-2.06855	0.0385881	0.0786202	19887	Parp1
863	ENSMUSG00000015804	650.806	-0.255001	0.123282	-2.06845	0.0385979	0.0786315	16897	Med28
2166	ENSMUSG00000023391	20.7067	-3.48084	1.68288	-2.06837	0.0386048	0.0786372	9536	Dlx2
2330	ENSMUSG00000024402	9.90646	1.25549	0.60702	2.06828	0.0386133	0.0786458	8330	Lta
3522	ENSMUSG00000028452	4713.51	-0.271896	0.131465	-2.0682	0.038621	0.0786528	22228	Vcp
8979	ENSMUSG00000081670	2.3551	3.21393	1.55401	2.06816	0.038625	0.0786528	5581	Gm15697
7129	ENSMUSG00000048707	611.104	0.528819	0.255781	2.06747	0.0386901	0.0787767	16821	Tprn
8302	ENSMUSG00000065282	7.747	-1.22977	0.594877	-2.06727	0.0387084	0.0788055	6892	Gm24455
6403	ENSMUSG00000042055	1182.94	0.164789	0.0797426	2.06651	0.03878	0.0789342	19012	Wdr11
8946	ENSMUSG00000079662	20.5999	1.69165	0.818585	2.06655	0.0387764	0.0789342	9482	Ntn3
2273	ENSMUSG00000024206	115.414	-0.612884	0.296638	-2.0661	0.0388189	0.0789977	11777	Rfx2
8623	ENSMUSG00000073062	118.628	0.446239	0.215982	2.06609	0.0388196	0.0789977	12745	Zxdb
1868	ENSMUSG00000022244	187.109	0.327694	0.158632	2.06575	0.0388518	0.0790463	13038	Amacr
5758	ENSMUSG00000038535	693.869	0.394898	0.191161	2.06579	0.0388483	0.0790463	17510	Zfp280d
3957	ENSMUSG00000029847	15.3324	-1.38143	0.668775	-2.06562	0.0388648	0.0790641	8666	2010107G12Rik
3360	ENSMUSG00000027936	767.64	0.242545	0.117454	2.06501	0.0389216	0.0791673	17918	Crtc2
3449	ENSMUSG00000028233	634.304	-0.395829	0.191686	-2.06499	0.0389239	0.0791673	16332	Tgs1
5030	ENSMUSG00000034390	1332.62	-0.310342	0.150347	-2.06417	0.0390013	0.0793161	19703	Cmip
4439	ENSMUSG00000031737	962.624	-0.778255	0.377069	-2.06396	0.0390216	0.0793489	17229	Irx5
9635	ENSMUSG00000098620	8.76682	1.85457	0.898761	2.06348	0.0390675	0.0794335	NA	NA
2584	ENSMUSG00000025261	10314.3	0.197692	0.0958158	2.06325	0.0390885	0.0794677	22536	Huwe1
5851	ENSMUSG00000038965	1074.05	-0.310483	0.150486	-2.06321	0.0390929	0.0794681	18785	Ube2l3
9256	ENSMUSG00000088900	1.41544	3.87205	1.8768	2.06312	0.0391017	0.0794773	NA	NA
7660	ENSMUSG00000055095	1.8154	-4.08821	1.98164	-2.06305	0.0391081	0.0794819	4879	Spink6
6256	ENSMUSG00000041220	2078.09	-0.414936	0.201172	-2.06259	0.0391512	0.0795609	20231	Elovl6
3058	ENSMUSG00000026939	158.206	0.445081	0.215855	2.06194	0.0392132	0.0796782	12562	Tmem141
1707	ENSMUSG00000021719	15.04	2.06249	1.0003	2.06188	0.0392193	0.079682	8626	Rgs7bp
2478	ENSMUSG00000024909	1193.04	1.18745	0.575978	2.06162	0.0392443	0.0797241	18912	Efemp2
301	ENSMUSG00000003269	970.775	-0.276865	0.134352	-2.06075	0.0393271	0.0798751	18451	Cyth2
9583	ENSMUSG00000097747	8.58272	1.29452	0.628179	2.06075	0.0393266	0.0798751	8328	Gm26534
4264	ENSMUSG00000031147	17.6198	1.07877	0.523572	2.0604	0.0393607	0.0799348	9001	Magix
7965	ENSMUSG00000059588	446.039	1.00461	0.487652	2.0601	0.0393887	0.0799832	15931	Calcrl
9620	ENSMUSG00000098132	554.013	-0.792592	0.384768	-2.05992	0.0394062	0.08001	14757	Rassf10
25	ENSMUSG00000000359	27.935	1.45011	0.704026	2.05974	0.0394237	0.080037	9784	Rem1
6746	ENSMUSG00000044950	365.422	0.307274	0.149188	2.05963	0.0394335	0.0800481	14798	Pwwp2a
9098	ENSMUSG00000085573	2.71958	3.33797	1.62072	2.05956	0.0394404	0.0800535	3916	Gm15418
9698	ENSMUSG00000102030	4.91054	1.89383	0.91969	2.0592	0.039475	0.0801152	NA	NA
5806	ENSMUSG00000038729	2.54678	3.06199	1.48744	2.05857	0.0395358	0.0802299	7562	Akap2
453	ENSMUSG00000005371	2000.78	-0.199734	0.0970313	-2.05844	0.0395475	0.0802451	20863	Fbxo11
215	ENSMUSG00000002233	1528.36	0.695537	0.337971	2.05798	0.0395925	0.0803184	21135	Rhoc
5044	ENSMUSG00000034485	1005.37	-0.371474	0.180507	-2.05795	0.039595	0.0803184	18423	Uaca
6781	ENSMUSG00000045318	18.4164	-1.87523	0.911221	-2.05793	0.0395965	0.0803184	7717	Adra2c
9311	ENSMUSG00000090273	9.50675	1.48532	0.721844	2.05768	0.0396209	0.0803593	8483	Prr22
7290	ENSMUSG00000050578	1284.74	-2.14072	1.04039	-2.05762	0.0396269	0.0803627	11322	Mmp13
8053	ENSMUSG00000060913	7.77078	4.3958	2.13649	2.05749	0.0396395	0.0803798	3112	Trim55
9167	ENSMUSG00000086683	12.4553	-1.7938	0.871885	-2.05738	0.0396493	0.080391	8637	Gm12867
4230	ENSMUSG00000030981	1.26023	3.73435	1.8153	2.05716	0.0396712	0.0804266	5962	Mmp21
16	ENSMUSG00000000282	648.984	0.499196	0.242699	2.05685	0.0397006	0.0804776	18315	Mnt
3266	ENSMUSG00000027615	357.977	0.357377	0.173761	2.05672	0.0397136	0.0804954	15235	Hps3
42	ENSMUSG00000000581	642.475	-0.383269	0.186373	-2.05646	0.0397384	0.0805369	17053	C1d
6830	ENSMUSG00000045802	3.77983	3.42101	1.66385	2.05608	0.0397751	0.0806026	8167	Hsf3
802	ENSMUSG00000015002	2230.4	-0.18271	0.0888792	-2.05571	0.03981	0.0806648	21118	Efr3a
1205	ENSMUSG00000020085	375.551	0.640281	0.31153	2.05528	0.039852	0.0807325	16420	Aifm2
5369	ENSMUSG00000036504	41.3963	0.599172	0.291526	2.05529	0.0398509	0.0807325	10312	Phpt1
111	ENSMUSG00000001289	1795.76	-0.139047	0.0676613	-2.05504	0.0398753	0.0807609	20448	Pfdn5
3730	ENSMUSG00000029075	28.5263	-0.655568	0.319011	-2.055	0.0398789	0.0807609	9324	Tnfrsf4
6757	ENSMUSG00000045092	272.585	1.59963	0.778396	2.05503	0.0398757	0.0807609	13600	S1pr1
7803	ENSMUSG00000057103	33.4752	0.97922	0.476624	2.05449	0.039928	0.080843	10317	Cml1
8063	ENSMUSG00000060988	17.6059	4.487	2.18399	2.05449	0.0399279	0.080843	4634	Galnt13
233	ENSMUSG00000002486	173.182	0.389944	0.189819	2.05429	0.0399473	0.0808733	12923	Tchp
8424	ENSMUSG00000068921	1095.76	-0.168033	0.0818116	-2.0539	0.0399851	0.0809411	18819	Dap3
4981	ENSMUSG00000034135	1034.2	0.211079	0.10278	2.0537	0.0400043	0.0809713	19129	Sik3
6607	ENSMUSG00000043613	5352.17	-3.48265	1.69589	-2.05358	0.040016	0.0809776	13633	Mmp3
9345	ENSMUSG00000091345	17.3258	3.97634	1.93626	2.05362	0.0400124	0.0809776	4679	Col6a5
8102	ENSMUSG00000061601	4.00468	2.17171	1.05768	2.05329	0.0400448	0.0810185	5578	Pclo
8715	ENSMUSG00000074355	23.2844	1.29918	0.632724	2.05331	0.0400421	0.0810185	9898	Gm10676
1756	ENSMUSG00000021905	452.307	-0.420786	0.204941	-2.0532	0.0400531	0.0810265	15749	Dph3
4408	ENSMUSG00000031633	2867.89	0.258345	0.125843	2.05291	0.0400809	0.0810742	21600	Slc25a4
1001	ENSMUSG00000018377	1442.62	0.251982	0.122753	2.05276	0.040096	0.0810959	19760	Vezf1
2075	ENSMUSG00000022897	1606	-0.192095	0.0935902	-2.05251	0.0401198	0.0811179	19796	Dyrk1a
6815	ENSMUSG00000045658	104.804	1.57025	0.765006	2.05259	0.0401122	0.0811179	10927	Pid1
9640	ENSMUSG00000099094	16.7799	-0.826645	0.402742	-2.05254	0.040117	0.0811179	8648	Gm19569
9203	ENSMUSG00000087179	5.00678	1.91753	0.934298	2.05237	0.0401334	0.0811368	7517	Gm14230
28	ENSMUSG00000000385	534.826	0.634328	0.309138	2.05193	0.0401767	0.0812157	17760	Tmprss2
3561	ENSMUSG00000028567	948.121	0.206005	0.100416	2.05151	0.0402177	0.0812896	18070	Txndc12
9543	ENSMUSG00000097413	2.6349	3.0699	1.49676	2.05103	0.0402644	0.0813754	5423	A830052D11Rik
4456	ENSMUSG00000031791	233.103	0.919884	0.448527	2.0509	0.0402766	0.0813912	12543	Tmem38a
6377	ENSMUSG00000041926	965.61	-0.744415	0.362993	-2.05077	0.0402894	0.0814084	18957	Rnpep
3942	ENSMUSG00000029781	3233.23	0.656008	0.319979	2.05016	0.0403492	0.0815205	21681	Fkbp9
3198	ENSMUSG00000027397	2134.62	-0.717406	0.350038	-2.04951	0.0404123	0.0816361	20331	Slc20a1
9126	ENSMUSG00000086043	5.24985	2.30108	1.12276	2.04948	0.0404151	0.0816361	7563	Gm12473
6182	ENSMUSG00000040729	102.18	0.71557	0.349171	2.04934	0.040429	0.0816554	11718	AK129341
2622	ENSMUSG00000025393	21167.3	-0.50186	0.244973	-2.04863	0.0404978	0.0817857	22605	Atp5b
7448	ENSMUSG00000052406	802.455	-0.27207	0.132837	-2.04816	0.0405446	0.0818714	17068	Rexo4
5457	ENSMUSG00000037005	123.296	2.32409	1.13497	2.04772	0.0405874	0.0819491	10047	Xpnpep2
4200	ENSMUSG00000030814	457.809	-0.363072	0.177356	-2.04714	0.0406441	0.082046	14772	Bcl7c
8508	ENSMUSG00000070794	79.2904	1.03525	0.505695	2.04718	0.0406401	0.082046	12532	BC016548
5380	ENSMUSG00000036564	148.496	-0.473262	0.231199	-2.04699	0.0406593	0.0820581	12035	Ndrg4
9079	ENSMUSG00000085261	3.36037	2.61344	1.27674	2.04696	0.0406618	0.0820581	6691	Gm13814
9538	ENSMUSG00000097379	48.5965	0.682222	0.333287	2.04695	0.0406632	0.0820581	10743	Gm26873
9047	ENSMUSG00000084844	15.4093	1.06054	0.518176	2.04667	0.0406904	0.0821042	10117	Hoxb3os
1324	ENSMUSG00000020448	789.934	-0.227026	0.11093	-2.04657	0.0407006	0.0821134	17603	Rnf185
4928	ENSMUSG00000033794	1.77048	3.42828	1.67516	2.04654	0.0407037	0.0821134	NA	NA
6125	ENSMUSG00000040467	2.17303	3.77455	1.84453	2.04634	0.0407224	0.0821425	NA	NA
9282	ENSMUSG00000089876	384.999	-0.571078	0.279085	-2.04625	0.040732	0.0821529	15079	Tmem102
4537	ENSMUSG00000032006	29.1275	1.9702	0.963061	2.04577	0.0407789	0.0822388	10322	Pdgfd
8953	ENSMUSG00000079853	1.64713	-3.7372	1.82695	-2.0456	0.0407961	0.0822647	2723	Klra1
4383	ENSMUSG00000031561	262.523	1.16189	0.568022	2.0455	0.0408058	0.0822755	13287	Tenm3
426	ENSMUSG00000004994	156.868	0.320739	0.156818	2.04529	0.0408261	0.0822942	12800	Ccdc130
1102	ENSMUSG00000019539	954.055	2.1422	1.04739	2.04527	0.0408282	0.0822942	16017	Rcn3
7281	ENSMUSG00000050505	6.36428	2.72517	1.33238	2.04534	0.0408215	0.0822942	7520	Pcdh20
3584	ENSMUSG00000028642	2.51771	-2.43174	1.18909	-2.04505	0.0408503	0.0823298	5280	4930538K18Rik
2272	ENSMUSG00000024197	1283.62	-0.170614	0.083435	-2.04488	0.0408671	0.082355	19304	Plin3
5176	ENSMUSG00000035184	30.1643	1.25476	0.613684	2.04463	0.0408913	0.0823949	10637	Fam124a
2945	ENSMUSG00000026616	2.17663	3.16094	1.54619	2.04434	0.0409202	0.0824443	5672	Cr2
4292	ENSMUSG00000031245	433.267	-0.687983	0.336579	-2.04404	0.0409491	0.0824849	14479	Hmgn5
6913	ENSMUSG00000046691	2265.23	-0.293802	0.143733	-2.04408	0.0409459	0.0824849	20800	Chtf8
3026	ENSMUSG00000026841	1.90642	3.60487	1.76407	2.04349	0.0410041	0.0825869	3047	Fibcd1
6172	ENSMUSG00000040699	638.037	0.397933	0.19474	2.04341	0.0410119	0.0825936	16578	Limd2
9105	ENSMUSG00000085684	6.24138	4.0064	1.96071	2.04335	0.0410181	0.0825974	10667	4930469K13Rik
7622	ENSMUSG00000054641	17.1189	1.82176	0.89161	2.04323	0.0410301	0.0826126	10113	Mmrn1
7841	ENSMUSG00000057637	1355.25	0.168213	0.0823421	2.04285	0.041067	0.0826782	19766	Prdm2
505	ENSMUSG00000006095	563.364	-0.316818	0.155096	-2.04272	0.0410805	0.0826965	16809	Tbcb
9099	ENSMUSG00000085584	6.02032	2.39833	1.17422	2.04248	0.0411035	0.0827339	8615	Rgag1
137	ENSMUSG00000001508	8.11222	2.93373	1.43659	2.04214	0.0411377	0.0827939	6974	Sgca
9470	ENSMUSG00000096975	15.4646	0.928654	0.454916	2.04138	0.0412133	0.0829373	9282	Gm16386
4989	ENSMUSG00000034189	460.515	-0.305367	0.149599	-2.04123	0.041228	0.0829581	14242	Hsdl1
4806	ENSMUSG00000033082	52.153	1.18762	0.581899	2.04094	0.0412568	0.083007	11542	Clec1a
1043	ENSMUSG00000018776	1.81383	3.15897	1.54808	2.04057	0.0412936	0.0830702	NA	NA
4907	ENSMUSG00000033707	174.9	0.425012	0.208284	2.04054	0.041297	0.0830702	13665	Lrrc24
9170	ENSMUSG00000086769	1.48713	3.42056	1.67636	2.04047	0.0413035	0.0830744	6287	Gm15587
8774	ENSMUSG00000074978	16.2584	-0.835489	0.409487	-2.04033	0.0413174	0.0830934	8674	Actg-ps1
8981	ENSMUSG00000081703	4.3311	-1.70532	0.835882	-2.04014	0.0413362	0.0831225	6414	Gm6285
7307	ENSMUSG00000050762	5.6658	-1.76334	0.864373	-2.04003	0.0413477	0.0831366	911	Prss27
5350	ENSMUSG00000036381	8.71928	1.9096	0.936274	2.03958	0.0413926	0.0832181	7502	P2ry14
5540	ENSMUSG00000037461	1058.28	-0.348183	0.170741	-2.03925	0.0414255	0.0832753	18402	Ints7
7103	ENSMUSG00000048371	165.542	-0.515695	0.252909	-2.03906	0.0414445	0.0832986	12676	Pdp2
8395	ENSMUSG00000068329	303.629	-0.311242	0.152641	-2.03904	0.0414459	0.0832986	13897	Htra2
9414	ENSMUSG00000093908	9.59363	1.36914	0.671505	2.03891	0.0414592	0.0833164	8660	Gm5784
5563	ENSMUSG00000037600	506.253	-0.50857	0.249507	-2.0383	0.04152	0.0834297	15527	Kdf1
8713	ENSMUSG00000074342	2.48656	3.20145	1.57149	2.03721	0.0416294	0.0836406	4233	I830077J02Rik
9087	ENSMUSG00000085335	8.27069	1.8321	0.899484	2.03683	0.0416668	0.0837068	8116	Gm13684
7076	ENSMUSG00000048138	7.72627	1.79732	0.882589	2.03642	0.0417082	0.083781	7259	Dmrt2
46	ENSMUSG00000000632	6.47875	4.2392	2.08188	2.03623	0.0417271	0.0838101	6425	Sez6
8130	ENSMUSG00000062007	1.22984	-3.568	1.75252	-2.03593	0.0417578	0.0838629	3901	Hsh2d
8901	ENSMUSG00000079260	413.103	0.451634	0.221933	2.03501	0.0418502	0.0840394	15028	Tmppe
6542	ENSMUSG00000042962	23.0671	-0.793203	0.389847	-2.03465	0.0418859	0.0841021	9132	Gm5436
8682	ENSMUSG00000074065	2.61545	2.95406	1.45254	2.03372	0.0419801	0.0842823	6164	Gm10617
6011	ENSMUSG00000039831	1775.98	0.602493	0.296322	2.03323	0.0420288	0.0843711	20876	Arhgap29
8052	ENSMUSG00000060878	5.38555	2.05977	1.01313	2.03308	0.0420443	0.0843932	NA	NA
4508	ENSMUSG00000031932	4.73962	3.49474	1.71909	2.0329	0.0420621	0.0844136	9047	Gpr83
9132	ENSMUSG00000086224	1.88228	3.99958	1.96747	2.03285	0.0420679	0.0844136	6170	2700069I18Rik
9423	ENSMUSG00000094685	128.385	-0.316155	0.155521	-2.03287	0.0420652	0.0844136	12080	Gm5900
4816	ENSMUSG00000033161	17185.2	-0.514881	0.253294	-2.03274	0.0420786	0.0844261	22599	Atp1a1
5798	ENSMUSG00000038697	648.521	-0.440431	0.216699	-2.03246	0.0421074	0.0844749	16700	Taf5l
2279	ENSMUSG00000024228	239.253	0.431891	0.21251	2.03233	0.0421201	0.0844914	14154	Nudt12
1832	ENSMUSG00000022141	2823.98	0.192648	0.0947977	2.0322	0.0421334	0.084509	21577	Nipbl
6469	ENSMUSG00000042389	171.942	-0.409298	0.201428	-2.03198	0.0421556	0.0845446	12304	Tsen2
8107	ENSMUSG00000061723	204.629	3.87071	1.90507	2.0318	0.0421743	0.0845731	7286	Tnnt3
4703	ENSMUSG00000032579	253.834	0.279824	0.137773	2.03105	0.0422501	0.084707	14077	Hemk1
8906	ENSMUSG00000079362	85.6144	1.11605	0.549484	2.03108	0.0422465	0.084707	11160	Gbp6
7715	ENSMUSG00000055884	378.041	-0.333069	0.164002	-2.03089	0.0422665	0.0847308	14481	Fancm
9542	ENSMUSG00000097402	3.26535	3.38626	1.66748	2.03076	0.0422789	0.0847467	5978	Gm17399
2693	ENSMUSG00000025731	359.552	-0.305208	0.150301	-2.03064	0.0422915	0.0847539	14474	0610011F06Rik
9137	ENSMUSG00000086283	7.52032	2.7411	1.34985	2.03067	0.0422881	0.0847539	7244	2810433D01Rik
966	ENSMUSG00000017740	19.4883	0.930649	0.458434	2.03006	0.0423504	0.0848629	8945	Slc12a5
4118	ENSMUSG00000030554	276.55	0.6534	0.321922	2.02968	0.0423887	0.0849307	14741	Synm
4019	ENSMUSG00000030180	2871.63	0.344978	0.170053	2.02865	0.0424939	0.0851325	21855	Kdm5a
9220	ENSMUSG00000087314	4.87077	2.24791	1.10857	2.02776	0.0425844	0.0853047	7305	Prkag2os2
2418	ENSMUSG00000024712	1631.21	-0.305083	0.150474	-2.02747	0.0426139	0.0853392	20196	Rfk
3832	ENSMUSG00000029408	118.946	0.833176	0.410934	2.02752	0.0426097	0.0853392	13554	Abcb9
7649	ENSMUSG00000054999	6.85439	-1.48538	0.732629	-2.02746	0.0426153	0.0853392	7019	Naaladl1
9373	ENSMUSG00000091994	46.8361	0.654849	0.323006	2.02736	0.042626	0.0853516	10650	E130317F20Rik
1919	ENSMUSG00000022401	573.656	0.265873	0.131161	2.02707	0.0426554	0.0853839	16588	Xpnpep3
3600	ENSMUSG00000028691	17188.8	-0.44038	0.217247	-2.0271	0.0426526	0.0853839	22598	Prdx1
6415	ENSMUSG00000042116	350.047	-1.03369	0.509946	-2.02707	0.0426557	0.0853839	14958	Vwa1
765	ENSMUSG00000013974	1.76152	3.46128	1.70766	2.02692	0.042671	0.0854054	5969	Mcemp1
4733	ENSMUSG00000032666	2148.06	-0.40729	0.200946	-2.02686	0.0426767	0.0854078	20598	1700025G04Rik
6720	ENSMUSG00000044715	343.993	-0.380377	0.187699	-2.02653	0.0427107	0.0854667	14566	Gskip
7262	ENSMUSG00000050232	1.91119	3.61421	1.78384	2.02609	0.0427557	0.0855477	6413	Cxcr3
1888	ENSMUSG00000022313	259.077	-0.344744	0.170197	-2.02556	0.0428097	0.0856468	13678	Utp23
4827	ENSMUSG00000033216	284.88	-0.334207	0.165004	-2.02545	0.0428215	0.0856612	13691	Eefsec
1288	ENSMUSG00000020327	3.0636	-2.28496	1.12847	-2.02484	0.0428841	0.0857772	211	Fgf22
7871	ENSMUSG00000058163	7.41198	1.73619	0.857692	2.02426	0.042943	0.085886	7518	Gm5431
4540	ENSMUSG00000032011	204.122	1.44155	0.712181	2.02414	0.042956	0.085903	12076	Thy1
9487	ENSMUSG00000097101	15.8135	1.10956	0.548258	2.02379	0.0429914	0.0859646	9760	1810034E14Rik
1939	ENSMUSG00000022452	494.765	-0.395323	0.195348	-2.02368	0.0430031	0.0859697	16402	Smdt1
5032	ENSMUSG00000034402	3.15019	3.24436	1.60317	2.02372	0.0429992	0.0859697	8926	Kcnh5
8813	ENSMUSG00000075707	2.57204	4.27697	2.114	2.02316	0.0430562	0.0860668	4111	Dio3
1278	ENSMUSG00000020289	373.761	0.254076	0.125592	2.02302	0.0430709	0.0860851	15345	Nprl3
8030	ENSMUSG00000060508	24.9943	1.36833	0.67639	2.02299	0.0430746	0.0860851	8994	Nlrp9b
8266	ENSMUSG00000063971	1.18367	-3.58968	1.77453	-2.0229	0.0430838	0.0860946	4828	1700011A15Rik
4318	ENSMUSG00000031352	345.676	-0.403152	0.199313	-2.02271	0.0431031	0.0861239	14800	Hccs
8208	ENSMUSG00000063253	615.444	0.404029	0.199808	2.02209	0.0431674	0.0862433	17302	Scoc
5783	ENSMUSG00000038641	1.73281	-3.64187	1.80173	-2.02132	0.0432471	0.0863933	1714	Akr1d1
5247	ENSMUSG00000035694	4.31621	2.33918	1.15735	2.02115	0.0432639	0.0864177	5995	Caps2
8238	ENSMUSG00000063623	5.37707	2.39818	1.18681	2.02068	0.0433124	0.0865055	8303	C230062I16Rik
8932	ENSMUSG00000079560	11.6217	2.06653	1.02331	2.01946	0.0434399	0.086751	8798	Hoxa3
937	ENSMUSG00000017405	138.013	0.49041	0.2429	2.01898	0.0434893	0.0868402	12096	Nek8
3661	ENSMUSG00000028874	24.9877	1.49176	0.739006	2.0186	0.0435284	0.0868999	9391	Fgr
7185	ENSMUSG00000049439	591.578	0.266623	0.132083	2.01861	0.0435281	0.0868999	16065	Cyp20a1
2271	ENSMUSG00000024194	534.827	-0.303327	0.150305	-2.01807	0.0435836	0.087001	15727	Cuta
5790	ENSMUSG00000038664	2171.55	0.194263	0.0962644	2.01801	0.0435901	0.0870046	21137	Herc1
7866	ENSMUSG00000058064	28.0163	-0.824469	0.408608	-2.01775	0.0436174	0.0870499	9489	Gm10036
8437	ENSMUSG00000069495	904.245	0.357737	0.177332	2.01733	0.0436615	0.0871287	18240	Epc2
8357	ENSMUSG00000067215	1.54973	3.25671	1.61442	2.01726	0.0436684	0.0871333	5491	Usp51
6529	ENSMUSG00000042747	744.675	-0.381864	0.189308	-2.01716	0.0436791	0.0871455	16659	Krtcap2
8766	ENSMUSG00000074886	917.669	-0.254598	0.12629	-2.01598	0.0438021	0.0873816	18417	Grk6
9161	ENSMUSG00000086602	5.53078	2.43064	1.20601	2.01545	0.043858	0.0874839	7752	Gm15609
3084	ENSMUSG00000027001	127.79	0.438365	0.217651	2.01408	0.0440016	0.087761	12155	Dusp19
3875	ENSMUSG00000029550	1533.22	-0.362915	0.180217	-2.01377	0.0440334	0.0878151	19817	Sppl3
9025	ENSMUSG00000083902	40.1762	-0.548759	0.272534	-2.01355	0.0440571	0.0878531	10134	Gm15975
6970	ENSMUSG00000047227	41.9216	0.626413	0.311112	2.01347	0.0440656	0.0878606	10370	Gm527
1087	ENSMUSG00000019320	19.9217	0.741955	0.368506	2.01341	0.0440714	0.087863	9201	Noxo1
182	ENSMUSG00000001946	298.271	1.25831	0.625089	2.01301	0.0441138	0.0879383	14802	Esam
9427	ENSMUSG00000094845	5.66388	-1.72459	0.856916	-2.01255	0.0441622	0.0880253	4419	Tmem95
864	ENSMUSG00000015806	759.105	-0.229278	0.113933	-2.01239	0.0441783	0.0880482	17493	Qdpr
4137	ENSMUSG00000030623	2.33743	3.06015	1.52117	2.0117	0.0442511	0.0881839	6194	Prss23os
7806	ENSMUSG00000057123	22.3008	1.62453	0.807595	2.01156	0.044266	0.0882043	7897	Gja5
60	ENSMUSG00000000791	12.3049	-1.03796	0.516238	-2.01063	0.0443645	0.0883912	7711	Il12rb1
8433	ENSMUSG00000069227	9.11551	1.61402	0.802865	2.01033	0.0443967	0.0884459	7465	Gprin1
5685	ENSMUSG00000038187	467.635	-0.384267	0.191161	-2.01018	0.044412	0.088467	16090	Btbd10
5235	ENSMUSG00000035601	219.725	-0.283337	0.140966	-2.00997	0.0444339	0.0885013	12726	Trmt10b
9686	ENSMUSG00000101406	2.25335	3.24439	1.61435	2.00971	0.0444616	0.0885472	5603	RP23-223O13.1
9075	ENSMUSG00000085211	22.9999	1.58164	0.787344	2.00883	0.0445547	0.0887232	10068	B430219N15Rik
5909	ENSMUSG00000039230	1027.84	-0.216695	0.107888	-2.00852	0.0445878	0.0887797	18820	Tbcd
7943	ENSMUSG00000059278	190.309	-0.408102	0.203205	-2.00833	0.044608	0.0888013	12981	Naa38
9613	ENSMUSG00000097997	3.18223	2.557	1.27317	2.00837	0.0446038	0.0888013	7011	Gm27017
7090	ENSMUSG00000048264	936.488	0.307906	0.153371	2.00759	0.0446866	0.0889482	18939	Dip2c
3938	ENSMUSG00000029771	101.734	-0.771454	0.384355	-2.00714	0.0447347	0.0890346	10944	Irf5
6912	ENSMUSG00000046688	83.134	-0.774262	0.38578	-2.007	0.0447496	0.0890548	10434	Tifa
459	ENSMUSG00000005465	29.0039	1.79076	0.892292	2.00692	0.0447586	0.0890622	9522	Il27ra
1933	ENSMUSG00000022437	1689.73	-0.369336	0.184039	-2.00683	0.0447674	0.0890622	20230	Samm50
5327	ENSMUSG00000036206	1637.96	-0.581979	0.289997	-2.00684	0.0447663	0.0890622	19617	Sh3bp4
573	ENSMUSG00000006818	2988.28	-0.307426	0.153201	-2.00669	0.0447831	0.0890838	21567	Sod2
5373	ENSMUSG00000036534	552.863	0.275559	0.137338	2.00643	0.0448099	0.0891278	15895	Slc38a7
6951	ENSMUSG00000047022	146.979	-0.399637	0.199182	-2.00639	0.0448149	0.0891284	11915	Mipol1
1381	ENSMUSG00000020627	68.9775	0.877137	0.437187	2.00632	0.0448222	0.0891335	12022	Klhl29
6033	ENSMUSG00000039981	68.578	0.585222	0.29173	2.00604	0.0448524	0.0891841	11403	Zc3h12d
6070	ENSMUSG00000040189	51.8462	0.864321	0.430966	2.00554	0.0449049	0.089274	10921	Ccdc114
8391	ENSMUSG00000068270	330.128	-0.353953	0.176497	-2.00543	0.0449166	0.089274	15937	Shroom4
9116	ENSMUSG00000085828	9.11049	1.46928	0.732638	2.00547	0.0449129	0.089274	8947	Gm15612
9626	ENSMUSG00000098188	616.459	-0.69405	0.346083	-2.00544	0.0449155	0.089274	16080	Sowahc
418	ENSMUSG00000004931	521.885	-0.263903	0.131608	-2.00522	0.0449399	0.0893109	15627	Apba3
6063	ENSMUSG00000040146	257.315	0.664637	0.331483	2.00504	0.0449589	0.0893392	14129	Rgl3
5094	ENSMUSG00000034751	2089.22	-0.475485	0.237195	-2.00462	0.0450042	0.0894198	20888	Mast4
1547	ENSMUSG00000021148	1.32781	-4.7843	2.38745	-2.00394	0.0450765	0.0895541	529	Gm9745
30	ENSMUSG00000000399	1566.51	-0.43452	0.216909	-2.00323	0.0451521	0.0896948	20258	Ndufa9
4972	ENSMUSG00000034083	419.646	-0.310876	0.155215	-2.00287	0.0451909	0.0897624	14847	Ccdc174
4482	ENSMUSG00000031862	1398.82	-0.208876	0.104304	-2.00258	0.0452226	0.0898065	19287	Atp13a1
4958	ENSMUSG00000033972	256.356	0.310688	0.155142	2.0026	0.0452198	0.0898065	13852	Zfp944
8156	ENSMUSG00000062432	1.31708	3.45681	1.72637	2.00236	0.0452458	0.0898431	4896	Cyp26c1
2694	ENSMUSG00000025733	430.958	-0.252927	0.126319	-2.00229	0.0452535	0.0898488	14894	Rhot2
9290	ENSMUSG00000089984	11.5457	1.08104	0.54006	2.00171	0.0453159	0.0899632	9040	Fbxo24
3011	ENSMUSG00000026810	492.154	-0.23961	0.119706	-2.00165	0.0453224	0.0899663	15394	Dpm2
9602	ENSMUSG00000097857	5.44679	1.54058	0.769674	2.00161	0.045327	0.0899663	NA	NA
4239	ENSMUSG00000031026	51.8158	1.91819	0.958446	2.00135	0.0453546	0.0900116	9443	Trim66
2966	ENSMUSG00000026674	1045.17	1.46355	0.73156	2.00059	0.045437	0.0901604	17823	Ddr2
8035	ENSMUSG00000060600	188.363	1.70292	0.851221	2.00057	0.0454391	0.0901604	10999	Eno3
1296	ENSMUSG00000020357	116.51	1.05549	0.527619	2.00048	0.0454487	0.0901605	12818	Flt4
2292	ENSMUSG00000024269	177.721	0.487023	0.243449	2.00051	0.045445	0.0901605	13391	Tpgs2
6340	ENSMUSG00000041707	12.4698	1.73645	0.868214	2.00002	0.0454977	0.0902481	7900	1810011H11Rik
1222	ENSMUSG00000020135	27.0352	1.39434	0.697219	1.99986	0.0455149	0.0902726	9703	Apc2
7838	ENSMUSG00000057572	376.55	-0.330476	0.165256	-1.99978	0.0455237	0.0902808	15193	Zbtb8os
764	ENSMUSG00000013921	185.97	1.66225	0.831305	1.99956	0.0455474	0.0903086	12805	Clip3
4411	ENSMUSG00000031639	597.711	0.412098	0.206091	1.99959	0.0455444	0.0903086	16880	Tlr3
5855	ENSMUSG00000038984	9.91521	1.30636	0.653463	1.99913	0.0455939	0.0903913	9273	Tspyl5
3499	ENSMUSG00000028399	156.439	1.67129	0.83611	1.99889	0.0456199	0.0904239	10623	Ptprd
4933	ENSMUSG00000033854	4.82435	-3.46237	1.73212	-1.99892	0.045617	0.0904239	5892	Kcnk10
4509	ENSMUSG00000031934	275.241	-0.581472	0.290937	-1.99862	0.0456495	0.090473	14280	Panx1
9351	ENSMUSG00000091475	72.0351	1.04532	0.523063	1.99846	0.0456672	0.0904985	10349	2810468N07Rik
3685	ENSMUSG00000028937	722.857	-0.460681	0.230625	-1.99753	0.0457674	0.0906877	17746	Acot7
2973	ENSMUSG00000026692	1.46556	3.44085	1.72284	1.99719	0.0458045	0.0907515	4397	Fmo4
4261	ENSMUSG00000031137	38.8513	1.45068	0.726399	1.99709	0.0458157	0.0907643	10740	Fgf13
6120	ENSMUSG00000040451	806.003	-0.373528	0.187053	-1.99691	0.0458355	0.0907939	17377	Sgms1
3388	ENSMUSG00000028023	6.33819	3.96412	1.98571	1.99633	0.0458984	0.090909	3118	Pitx2
5921	ENSMUSG00000039285	1392.45	-0.152167	0.0762387	-1.99593	0.0459418	0.0909801	19616	Azi2
7207	ENSMUSG00000049672	534.801	0.274208	0.137385	1.99591	0.045944	0.0909801	16573	Zbtb14
5329	ENSMUSG00000036242	145.27	2.11799	1.06121	1.99583	0.0459526	0.0909875	10643	3632451O06Rik
230	ENSMUSG00000002459	292.642	-0.33461	0.167663	-1.99574	0.0459628	0.090988	13577	Rgs20
809	ENSMUSG00000015092	1241.86	-0.322221	0.161458	-1.99569	0.0459673	0.090988	19209	Edf1
3235	ENSMUSG00000027510	150.352	-0.359887	0.180331	-1.99571	0.0459658	0.090988	12286	Rbm38
4520	ENSMUSG00000031958	345.77	0.441653	0.221323	1.99551	0.0459869	0.0910173	15100	Ldhd
2577	ENSMUSG00000025231	904.21	0.272772	0.136717	1.99516	0.0460259	0.0910849	17593	Sufu
9489	ENSMUSG00000097119	442.636	0.405177	0.203089	1.99507	0.0460352	0.0910938	14839	B230354K17Rik
2219	ENSMUSG00000024014	346.671	-0.410189	0.205633	-1.99476	0.0460686	0.0911501	13798	Pim1
8252	ENSMUSG00000063808	316.265	-0.245665	0.123195	-1.99411	0.0461396	0.0912812	14108	Gpatch1
6885	ENSMUSG00000046442	17.6688	1.34913	0.67666	1.9938	0.0461738	0.0913391	8929	Ppm1e
3378	ENSMUSG00000028003	7.65997	-1.59638	0.800715	-1.99369	0.0461856	0.091353	3600	Lrat
9037	ENSMUSG00000084512	2.16921	3.444	1.72755	1.99357	0.0461992	0.0913702	7427	Gm22482
9337	ENSMUSG00000090946	392.679	-0.319009	0.160045	-1.99325	0.046234	0.0914295	15631	Ccdc71l
6648	ENSMUSG00000044056	4.67394	2.09094	1.04908	1.99311	0.0462499	0.0914454	6122	Efcab9
8535	ENSMUSG00000071317	10.78	1.61975	0.812685	1.99309	0.0462517	0.0914454	6943	Bves
6713	ENSMUSG00000044647	8.00469	1.84478	0.925685	1.99288	0.046275	0.0914722	8235	Csrnp3
9471	ENSMUSG00000096981	39.9023	0.566506	0.284261	1.99291	0.0462713	0.0914722	10493	Gm16845
699	ENSMUSG00000010529	19.2142	-1.40758	0.706418	-1.99256	0.0463099	0.0915026	8952	Gm266
4810	ENSMUSG00000033106	468.579	-0.222886	0.111857	-1.99259	0.0463059	0.0915026	15230	Slc7a6os
8372	ENSMUSG00000067649	4.17338	3.00563	1.50838	1.99262	0.0463033	0.0915026	8281	Mageb18
8776	ENSMUSG00000075025	1.83709	3.42008	1.71633	1.99267	0.0462973	0.0915026	5763	Gm10804
5098	ENSMUSG00000034764	2.47547	-5.6232	2.82228	-1.99243	0.0463234	0.0915199	2848	1700006J14Rik
4161	ENSMUSG00000030714	203.747	-0.33627	0.168843	-1.99162	0.0464129	0.0916774	13101	Ccdc101
8487	ENSMUSG00000070527	40.5419	0.743966	0.373546	1.99163	0.0464118	0.0916774	10373	Mkrn3
8108	ENSMUSG00000061731	1806.83	0.318196	0.159782	1.99144	0.0464328	0.091707	20676	Ext1
5738	ENSMUSG00000038456	196.428	1.43632	0.721526	1.99067	0.0465168	0.0918633	12819	Dennd2a
7487	ENSMUSG00000052917	516.054	0.526275	0.264467	1.98994	0.0465971	0.0920123	15263	Senp7
4140	ENSMUSG00000030647	1071.53	-0.312758	0.157184	-1.98975	0.0466182	0.0920444	18502	Ndufc2
361	ENSMUSG00000004044	4021.91	0.610861	0.307046	1.98948	0.0466485	0.0920878	22271	Ptrf
996	ENSMUSG00000018322	632.249	0.24332	0.122304	1.98946	0.04665	0.0920878	17395	Tomm34
2120	ENSMUSG00000023032	15.1718	1.57029	0.78935	1.98934	0.0466638	0.0921054	9757	Slc4a8
4021	ENSMUSG00000030199	2981.41	-0.294019	0.147824	-1.98899	0.0467028	0.0921727	21282	Etv6
5944	ENSMUSG00000039410	75.165	0.631435	0.317537	1.98854	0.0467521	0.0922604	10501	Prdm16
4378	ENSMUSG00000031546	348.752	-0.263804	0.132678	-1.98831	0.0467779	0.0922823	14656	Gins4
5926	ENSMUSG00000039315	2.24219	3.22411	1.62146	1.98839	0.0467684	0.0922823	7915	Clnk
7329	ENSMUSG00000051022	184.394	1.39972	0.703968	1.98832	0.046776	0.0922823	17405	Hs3st1
1259	ENSMUSG00000020234	9.98686	1.44763	0.728261	1.98779	0.0468351	0.0923854	8580	4930404N11Rik
4399	ENSMUSG00000031605	482.471	-0.270524	0.136122	-1.98736	0.0468828	0.0924699	16093	Klhl2
419	ENSMUSG00000004933	32.9565	0.835848	0.420674	1.98693	0.0469305	0.0925393	10240	Matk
3182	ENSMUSG00000027349	658.202	-0.232381	0.116951	-1.98698	0.0469243	0.0925393	17129	Fam98b
3241	ENSMUSG00000027531	1038.29	-0.285707	0.143795	-1.98691	0.0469328	0.0925393	18925	Impa1
3676	ENSMUSG00000028910	490.41	-0.380011	0.191286	-1.98661	0.0469653	0.0925938	15983	Mecr
1534	ENSMUSG00000021114	1379.89	-0.303218	0.152658	-1.98626	0.0470042	0.0926608	19704	Atp6v1d
5650	ENSMUSG00000038058	356.42	0.504009	0.253754	1.98621	0.0470097	0.0926619	15491	Nod1
9676	ENSMUSG00000100548	4.63181	2.15304	1.0847	1.98492	0.047153	0.0929346	6779	RP23-116B8.1
7142	ENSMUSG00000048915	1047.43	0.499622	0.251737	1.98469	0.0471784	0.092975	19815	Efna5
1254	ENSMUSG00000020225	823.514	-0.227396	0.114586	-1.98451	0.0471992	0.0930057	17818	Tmbim4
5547	ENSMUSG00000037486	1669.25	0.130538	0.06578	1.98447	0.0472039	0.0930057	20145	Asxl2
1949	ENSMUSG00000022474	1009.41	-0.516773	0.260449	-1.98416	0.0472382	0.0930637	18667	Pmm1
3024	ENSMUSG00000026837	4116.69	1.94202	0.978867	1.98395	0.0472615	0.0930932	21156	Col5a1
9247	ENSMUSG00000087611	2.47747	3.03239	1.52847	1.98394	0.0472631	0.0930932	8050	4930458D05Rik
7289	ENSMUSG00000050567	1043.18	0.249706	0.125914	1.98314	0.0473513	0.0932572	19037	Maml1
6444	ENSMUSG00000042254	229.961	2.77165	1.39781	1.98286	0.0473829	0.0933097	11326	Cilp
8655	ENSMUSG00000073647	99.3775	0.366035	0.184613	1.98272	0.0473991	0.0933318	11479	Gm10557
4837	ENSMUSG00000033272	1363.87	-0.325803	0.164344	-1.98245	0.0474294	0.0933817	19413	Slc35a4
274	ENSMUSG00000002908	54.6034	-0.973153	0.490952	-1.98217	0.0474597	0.0934316	9610	Kcnn1
7903	ENSMUSG00000058594	1694.61	0.25854	0.130456	1.98182	0.0474993	0.0934998	20312	Fbxo18
2877	ENSMUSG00000026398	11.8578	1.63493	0.824995	1.98175	0.0475072	0.0935057	9438	Nr5a2
9127	ENSMUSG00000086134	10.715	1.6346	0.824848	1.9817	0.047513	0.0935072	9299	Gm16159
3828	ENSMUSG00000029402	167.168	-0.318479	0.160749	-1.98122	0.0475668	0.0936034	12698	Snrnp35
159	ENSMUSG00000001687	1081.95	-0.355683	0.179586	-1.98058	0.0476388	0.0937352	18875	Ubl3
5440	ENSMUSG00000036932	1025.31	-0.322414	0.162796	-1.98047	0.0476504	0.0937482	18590	Aifm1
8833	ENSMUSG00000078302	2.43994	3.52169	1.7783	1.98037	0.0476621	0.0937614	8252	Foxd1
8195	ENSMUSG00000063015	5392.34	0.231837	0.117072	1.9803	0.0476699	0.0937671	22342	Ccni
4739	ENSMUSG00000032705	486.662	0.234694	0.118534	1.97996	0.0477077	0.0938317	15707	Exd2
955	ENSMUSG00000017686	1289.54	-0.265088	0.133905	-1.97967	0.0477404	0.0938862	19334	Rhot1
3744	ENSMUSG00000029108	774.88	-0.281432	0.142167	-1.97958	0.0477507	0.0938965	17765	Pcdh7
6488	ENSMUSG00000042515	27.6815	-0.928962	0.469446	-1.97884	0.0478335	0.0940496	8957	Mum1l1
3399	ENSMUSG00000028051	10.5807	1.31871	0.666587	1.97831	0.0478943	0.0941593	7651	Hcn3
9024	ENSMUSG00000083892	2.35395	-2.41553	1.22169	-1.9772	0.0480191	0.0943948	5865	Gm1848
9445	ENSMUSG00000095742	46.0841	0.933815	0.472321	1.97708	0.0480332	0.0944126	10689	Cd99
2956	ENSMUSG00000026639	3926.96	-0.684775	0.346381	-1.97694	0.0480481	0.0944321	21933	Lamb3
3284	ENSMUSG00000027678	1774.66	0.186274	0.0942284	1.97684	0.0480602	0.094446	20184	Ncoa3
9631	ENSMUSG00000098306	2.67811	-2.75115	1.39184	-1.97663	0.0480831	0.0944812	5682	Gm28040
4030	ENSMUSG00000030222	173.718	-0.930898	0.470967	-1.97657	0.0480905	0.0944858	11958	Rerg
3710	ENSMUSG00000029027	173.009	-0.297394	0.150466	-1.97649	0.0480996	0.094494	12032	Dffb
1955	ENSMUSG00000022498	709.076	0.205396	0.103924	1.97641	0.0481084	0.0944947	17612	Txndc11
9070	ENSMUSG00000085171	1.54584	3.41507	1.72793	1.9764	0.04811	0.0944947	5582	D830026I12Rik
3666	ENSMUSG00000028885	451.064	-0.491029	0.248454	-1.97634	0.0481163	0.0944972	14130	Smpdl3b
606	ENSMUSG00000007783	180.204	0.789834	0.399668	1.97623	0.0481292	0.0945126	12769	Cpt1c
2483	ENSMUSG00000024924	1652.02	-0.797003	0.403325	-1.97608	0.0481454	0.0945291	19347	Vldlr
9044	ENSMUSG00000084800	3.62071	2.18107	1.10374	1.97606	0.0481476	0.0945291	NA	NA
9027	ENSMUSG00000083945	4.02692	-3.66152	1.85312	-1.97587	0.04817	0.0945631	2289	Gm15242
6180	ENSMUSG00000040725	3401.95	-0.203706	0.103101	-1.97578	0.0481797	0.0945724	21668	Hnrnpul1
3027	ENSMUSG00000026842	2527.64	0.161863	0.0819406	1.97537	0.0482262	0.0946448	21160	Abl1
5237	ENSMUSG00000035629	1179.25	0.280362	0.141929	1.97537	0.0482267	0.0946448	19693	1700021K19Rik
4684	ENSMUSG00000032512	1044.99	0.183598	0.0929602	1.97501	0.0482668	0.0947091	19157	Wdr48
7537	ENSMUSG00000053559	496.403	-0.452678	0.229205	-1.97499	0.0482694	0.0947091	15875	Smagp
372	ENSMUSG00000004221	1690.09	0.255505	0.129396	1.9746	0.0483139	0.0947864	20705	Ikbkg
9231	ENSMUSG00000087397	1.29459	-3.46943	1.75742	-1.97416	0.0483637	0.0948742	5228	Rapgef3os2
5923	ENSMUSG00000039294	636.912	0.257051	0.130291	1.97289	0.0485078	0.0951469	17057	BC017643
7064	ENSMUSG00000048027	387.746	0.373908	0.18956	1.9725	0.0485525	0.0952248	15472	Rgmb
4820	ENSMUSG00000033182	2.40171	2.96451	1.50309	1.97227	0.0485785	0.0952658	6853	Kbtbd12
6470	ENSMUSG00000042396	1123.51	-0.23282	0.118064	-1.97199	0.0486112	0.0953201	18811	Rbm7
8685	ENSMUSG00000074102	1200.91	-0.319175	0.161867	-1.97183	0.048629	0.095345	19194	Rbm15b
9369	ENSMUSG00000091896	2905.48	-0.255497	0.129581	-1.97172	0.0486417	0.0953601	21726	Ube2d2a
3734	ENSMUSG00000029088	30.3068	0.874373	0.443551	1.9713	0.0486895	0.0954437	10085	Kcnip4
273	ENSMUSG00000002900	3870.74	1.28087	0.649821	1.97112	0.0487107	0.0954754	21794	Lamb1
8101	ENSMUSG00000061578	1.67023	3.22376	1.63572	1.97085	0.0487407	0.0955242	5531	Ksr2
172	ENSMUSG00000001844	499.324	0.28892	0.146601	1.97079	0.048748	0.0955287	16246	Zdhhc4
2291	ENSMUSG00000024268	68.0407	-0.809197	0.410805	-1.96979	0.048863	0.0957441	10236	Celf4
4959	ENSMUSG00000033981	9.45388	2.83279	1.43842	1.96938	0.0489092	0.0958245	7266	Gria2
7602	ENSMUSG00000054400	91.1102	-0.367579	0.186669	-1.96915	0.0489362	0.0958676	11083	Cklf
487	ENSMUSG00000005823	1206.59	-0.140382	0.071297	-1.96898	0.0489558	0.095896	19046	Gpr108
2797	ENSMUSG00000026110	1261.87	0.505344	0.25666	1.96893	0.0489616	0.0958974	20781	Mgat4a
3380	ENSMUSG00000028007	333.752	-0.254341	0.129182	-1.96885	0.0489701	0.0959041	14517	Snx7
9086	ENSMUSG00000085334	157.517	0.611709	0.310716	1.96871	0.0489868	0.0959267	12832	Gm12940
3631	ENSMUSG00000028797	1416.39	-0.229585	0.116622	-1.96862	0.0489967	0.0959362	19835	Tmem234
368	ENSMUSG00000004110	1.97748	3.98009	2.02227	1.96813	0.0490537	0.0960377	4600	Cacna1e
4289	ENSMUSG00000031229	5198.81	0.148941	0.0756888	1.96781	0.0490897	0.0960982	22173	Atrx
3213	ENSMUSG00000027439	735.702	-0.308422	0.156796	-1.96703	0.0491803	0.0962656	17108	Gzf1
9237	ENSMUSG00000087431	3.8321	2.49491	1.26871	1.9665	0.0492404	0.0963733	7764	Gm16054
9211	ENSMUSG00000087252	4.62152	1.9053	0.968911	1.96644	0.049248	0.0963782	7190	Gm14379
4832	ENSMUSG00000033237	2399.94	0.21589	0.109822	1.96581	0.0493201	0.0965092	21296	Arid2
7571	ENSMUSG00000053965	242.442	-0.420381	0.213923	-1.96511	0.0494019	0.0966392	13657	Pde5a
8453	ENSMUSG00000069825	2.27835	3.3989	1.72962	1.96512	0.0494008	0.0966392	6332	Spata22
9685	ENSMUSG00000101344	1.92252	2.95094	1.50165	1.96513	0.0493995	0.0966392	6119	RP23-262M12.1
5449	ENSMUSG00000036977	197.192	-0.402427	0.204791	-1.96506	0.0494071	0.0966393	12904	Anapc10
1116	ENSMUSG00000019763	337.003	0.480295	0.244424	1.96501	0.0494132	0.0966412	14414	Rmnd1
7718	ENSMUSG00000055917	605.337	-0.263391	0.134045	-1.96494	0.0494214	0.0966473	16155	Zfp277
4267	ENSMUSG00000031158	387.814	-0.282284	0.143677	-1.96472	0.049447	0.0966827	14709	Timm17b
5295	ENSMUSG00000036036	55.4158	1.75102	0.891245	1.96469	0.0494498	0.0966827	10635	Zfp57
6681	ENSMUSG00000044339	106.582	-0.41003	0.208746	-1.96425	0.0495009	0.0967726	11537	Alkbh2
5194	ENSMUSG00000035268	404.978	0.444838	0.226474	1.96419	0.049508	0.0967765	14887	Pkig
5854	ENSMUSG00000038976	2138.83	0.322434	0.164183	1.96387	0.049545	0.0968387	21173	Ppp1r9b
358	ENSMUSG00000003992	336.793	0.556789	0.283534	1.96375	0.0495593	0.096853	15522	Ssbp2
1779	ENSMUSG00000021987	1364.53	-0.327476	0.166763	-1.96372	0.0495626	0.096853	19088	Mtmr6
9501	ENSMUSG00000097167	6.43532	1.54697	0.787821	1.9636	0.0495766	0.0968703	8064	Gm16740
5931	ENSMUSG00000039329	5.20011	3.04077	1.54948	1.96244	0.0497114	0.0971237	9383	Tex19.1
8974	ENSMUSG00000081431	3.15389	-2.19613	1.11932	-1.96203	0.049759	0.0972065	5474	Gm15483
4887	ENSMUSG00000033579	2.56085	3.79632	1.93522	1.9617	0.0497979	0.0972724	6141	Fa2h
4898	ENSMUSG00000033644	48.5214	0.79185	0.403666	1.96165	0.0498037	0.0972736	10730	Piwil2
9390	ENSMUSG00000092519	4.21258	2.18886	1.11586	1.96159	0.0498105	0.0972768	4157	Actl9
9396	ENSMUSG00000092730	7.89441	-1.22093	0.622498	-1.96134	0.0498397	0.0973238	7172	Snora24
2441	ENSMUSG00000024782	2617.57	0.344713	0.175811	1.9607	0.0499136	0.0974579	21700	Ak3
92	ENSMUSG00000001098	641.708	-0.201052	0.10255	-1.96053	0.0499337	0.0974871	16486	Kctd10
8542	ENSMUSG00000071456	68.8416	0.497298	0.253733	1.95993	0.0500044	0.0976151	11264	1110002L01Rik
2177	ENSMUSG00000023805	890.699	0.433814	0.22135	1.95986	0.0500124	0.0976206	17834	Synj2
4877	ENSMUSG00000033542	3159.53	-0.42672	0.217751	-1.95967	0.050034	0.0976503	21621	Arhgef5
5654	ENSMUSG00000038068	913.232	-0.749691	0.382566	-1.95964	0.050038	0.0976503	18582	Rnf144b
3329	ENSMUSG00000027834	33.8465	1.15189	0.58785	1.95949	0.050055	0.0976733	9982	Serpini1
9321	ENSMUSG00000090534	4.44978	-2.3879	1.21868	-1.95941	0.0500652	0.0976832	7010	Gm4675
7158	ENSMUSG00000049100	2.99684	2.68572	1.37127	1.95856	0.0501644	0.0978666	4577	Pcdh10
7733	ENSMUSG00000056116	102.047	-0.532401	0.271856	-1.95839	0.0501844	0.0978948	11609	H2-T22
9030	ENSMUSG00000084146	2.20207	3.09385	1.57983	1.95835	0.0501893	0.0978948	7319	Gm12104
9490	ENSMUSG00000097121	14.1961	0.976876	0.498938	1.95791	0.0502405	0.0979845	9058	D130020L05Rik
1747	ENSMUSG00000021876	1092.35	0.859123	0.438929	1.95732	0.0503101	0.0981101	17858	Rnase4
6243	ENSMUSG00000041132	136.032	0.421152	0.215225	1.9568	0.0503709	0.0982186	13160	N4bp2l1
3151	ENSMUSG00000027274	470.415	-0.342281	0.174927	-1.95671	0.0503814	0.098229	15536	Mkks
9003	ENSMUSG00000082895	12.759	-0.862071	0.440628	-1.95646	0.0504112	0.0982768	7671	Rpsa-ps9
6968	ENSMUSG00000047220	3.57894	-2.14748	1.09789	-1.956	0.0504649	0.0983713	5102	Ccdc36
5929	ENSMUSG00000039323	231.679	-1.49415	0.764106	-1.95542	0.0505333	0.0984944	12318	Igfbp2
7746	ENSMUSG00000056220	1249.67	-0.454987	0.232711	-1.95516	0.0505645	0.0985451	19807	Pla2g4a
8300	ENSMUSG00000064901	1.51702	-3.29024	1.68309	-1.95488	0.0505973	0.0985987	3261	Snora21
846	ENSMUSG00000015619	1340.46	0.5731	0.293239	1.95438	0.0506565	0.0986939	20814	Gata3
6574	ENSMUSG00000043300	124.197	1.65938	0.849056	1.95438	0.0506566	0.0986939	11076	B3galnt1
4107	ENSMUSG00000030518	3.18247	3.13403	1.60368	1.95427	0.0506695	0.0987089	7983	Fam189a1
5432	ENSMUSG00000036890	221.752	0.362658	0.18559	1.95409	0.0506911	0.0987407	13302	Gtdc1
9479	ENSMUSG00000097047	14.5818	0.953475	0.487954	1.95403	0.0506981	0.0987441	8847	1110020A21Rik
7423	ENSMUSG00000052125	99.0884	-1.18267	0.605314	-1.9538	0.0507243	0.098785	11026	F730043M19Rik
1452	ENSMUSG00000020844	1870.6	0.351504	0.179995	1.95286	0.0508366	0.0989838	21178	Nxn
2477	ENSMUSG00000024906	325.272	-0.239012	0.122391	-1.95285	0.0508369	0.0989838	14319	Mus81
1570	ENSMUSG00000021224	1378.16	0.424157	0.217217	1.95269	0.0508563	0.0990112	21260	Numb
8428	ENSMUSG00000069089	1189.12	0.2961	0.151644	1.9526	0.0508673	0.0990225	19176	Cdk7
1573	ENSMUSG00000021240	301.352	-0.398165	0.203948	-1.95228	0.0509045	0.0990758	13545	Abcd4
5739	ENSMUSG00000038457	3.72411	2.90781	1.48944	1.95228	0.0509052	0.0990758	8332	Tmem255b
1872	ENSMUSG00000022253	336.513	0.283836	0.14543	1.95171	0.0509729	0.0991871	14809	Nadk2
3484	ENSMUSG00000028348	76.6893	1.90207	0.974567	1.95171	0.0509728	0.0991871	9084	Murc
9408	ENSMUSG00000093726	9.45389	-1.49112	0.764089	-1.95149	0.0509982	0.0992261	7550	Gm20667
8646	ENSMUSG00000073590	22.3642	0.805053	0.412564	1.95134	0.0510166	0.0992517	10193	3222401L13Rik
5647	ENSMUSG00000038046	152.574	-0.368254	0.188759	-1.95092	0.0510666	0.0993387	12407	Rnmtl1
518	ENSMUSG00000006307	2076.2	0.304302	0.155994	1.95073	0.0510888	0.0993715	21015	Kmt2b
1908	ENSMUSG00000022376	2.18208	-3.44183	1.76453	-1.95056	0.0511096	0.0993933	3391	Adcy8
2309	ENSMUSG00000024325	409.151	0.302449	0.155058	1.95055	0.0511105	0.0993933	15497	Ring1
6396	ENSMUSG00000042032	1266.25	0.353309	0.181139	1.95048	0.0511186	0.0993987	20228	Mat2b
174	ENSMUSG00000001855	1090.73	-0.193383	0.0992024	-1.94937	0.0512508	0.0996147	18548	Nup214
8112	ENSMUSG00000061778	658.689	0.211606	0.108549	1.94941	0.0512466	0.0996147	17161	Mospd2
9193	ENSMUSG00000087108	10.3762	1.31207	0.673072	1.94938	0.0512505	0.0996147	9256	Gm16093
9379	ENSMUSG00000092192	7.71175	1.28816	0.660778	1.94947	0.0512397	0.0996147	6913	Dyx1c1
4303	ENSMUSG00000031284	218.772	-0.428356	0.219748	-1.94931	0.0512587	0.0996198	12929	Pak3
1926	ENSMUSG00000022419	1221.63	0.470715	0.241526	1.94892	0.0513045	0.0996984	21269	Deptor
2710	ENSMUSG00000025783	83.1707	1.2496	0.641191	1.94887	0.0513113	0.0997015	12416	4930412O13Rik
6457	ENSMUSG00000042331	960.571	-0.496769	0.254948	-1.94851	0.0513537	0.0997735	18541	Specc1
9067	ENSMUSG00000085116	4.32216	-1.80269	0.925345	-1.94813	0.0513997	0.0998422	7312	Gm2735
9387	ENSMUSG00000092354	6.73868	1.41563	0.726658	1.94814	0.0513981	0.0998422	8106	Gm20548
8220	ENSMUSG00000063362	590.674	-0.326286	0.167494	-1.94804	0.0514098	0.0998517	16186	Alg11
5313	ENSMUSG00000036120	195.31	0.387355	0.198866	1.94782	0.0514363	0.0998928	13247	Rfxank

### Sheet: normalized_values_DE_genes
	ensembl_gene_id	DMSO_med	CHIR_1uM_med	CHIR_1.5uM_med	CHIR_3uM_med	DMSO_min	CHIR_1uM_min	CHIR_1.5uM_min	CHIR_3uM_min	DMSO_max	CHIR_1uM_max	CHIR_1.5uM_max	CHIR_3uM_max	gene_symbol
1	ENSMUSG00000000001	4335.08	4052.62	3841.72	4340.67	1913.74	4315.25	6387.29	5400.33	3594.64	3676.22	4334.51	5068.67	Gnai3
2	ENSMUSG00000000028	113.47	104.813	185.322	271.965	50.0919	111.606	308.118	338.359	94.0893	95.0786	209.094	317.579	Cdc45
3	ENSMUSG00000000031	3996.31	2081.58	630.259	451.223	1764.19	2216.48	1047.88	561.377	3313.73	1888.25	711.105	526.901	H19
4	ENSMUSG00000000058	4950.43	2468.71	1396.12	1339.58	2185.39	2628.69	2321.21	1666.61	4104.88	2239.42	1575.21	1564.26	Cav2
5	ENSMUSG00000000085	738.478	577.48	346.365	223.756	326.004	614.904	575.872	278.38	612.344	523.845	390.795	261.284	Scmh1
6	ENSMUSG00000000093	163.288	105.184	27.3337	12.131	72.0842	112.001	45.4453	15.0925	135.398	95.4152	30.8398	14.1656	Tbx2
7	ENSMUSG00000000120	136.332	54.7235	22.0248	6.81947	60.1843	58.2699	36.6188	8.48427	113.046	49.6409	24.85	7.96322	Ngfr
8	ENSMUSG00000000125	0.257142	1.70959	6.05704	130.817	0.113516	1.82038	10.0705	162.753	0.213222	1.5508	6.83399	152.758	Wnt3
9	ENSMUSG00000000127	666.718	525.789	426.637	609.738	294.325	559.864	709.333	758.589	552.84	476.955	481.363	712.002	Fer
10	ENSMUSG00000000131	2095.25	1825.76	1652.15	1446.68	924.954	1944.08	2746.89	1799.85	1737.37	1656.18	1864.08	1689.31	Xpo6
11	ENSMUSG00000000142	61.6719	213.676	446.535	1058.31	27.2253	227.524	742.416	1316.67	51.1381	193.831	503.814	1235.81	Axin2
12	ENSMUSG00000000148	649.686	612.432	487.981	321.885	286.806	652.121	811.325	400.464	538.718	555.551	550.576	375.87	Brat1
13	ENSMUSG00000000149	2360.41	1727.03	983.378	559.524	1042.01	1838.96	1634.98	696.117	1957.25	1566.63	1109.52	653.366	Gna12
14	ENSMUSG00000000154	111.89	61.034	38.3272	46.4022	49.3943	64.9894	63.7233	57.73	92.779	55.3653	43.2436	54.1846	Slc22a18
15	ENSMUSG00000000159	138.053	162.152	174.916	111.948	60.9439	172.661	290.817	139.277	114.473	147.092	197.353	130.724	Igsf5
16	ENSMUSG00000000168	2889.5	1796.46	1265.48	1414.01	1275.58	1912.88	2104.01	1759.2	2395.97	1629.61	1427.81	1651.17	Dlat
17	ENSMUSG00000000171	3311.11	2189.8	1709.1	1519.94	1461.7	2331.72	2841.57	1890.99	2745.56	1986.42	1928.33	1774.86	Sdhd
18	ENSMUSG00000000184	2532.44	1624.45	780.404	940.677	1117.96	1729.73	1297.51	1170.32	2099.9	1473.58	880.509	1098.45	Ccnd2
19	ENSMUSG00000000197	26.6119	20.9198	11.379	0.614222	11.7479	22.2755	18.9188	0.764168	22.0665	18.9768	12.8386	0.717238	Nalcn
20	ENSMUSG00000000204	17.3361	5.10848	2.41596	4.06377	7.65307	5.43954	4.01681	5.05583	14.375	4.63402	2.72586	4.74534	Slfn4
21	ENSMUSG00000000216	175.698	147.921	64.7887	113.265	77.5626	157.508	107.719	140.915	145.688	134.183	73.0994	132.261	Scnn1g
22	ENSMUSG00000000223	111.481	82.6643	31.741	10.4965	49.2137	88.0214	52.773	13.059	92.4398	74.9866	35.8125	12.257	Drp2
23	ENSMUSG00000000253	298.972	136.344	66.319	32.5552	131.982	145.179	110.263	40.5028	247.907	123.68	74.8259	38.0153	Gmpr
24	ENSMUSG00000000276	432.54	272.316	185	146.548	190.947	289.963	307.583	182.324	358.661	247.024	208.73	171.127	Dgke
25	ENSMUSG00000000282	932.77	838.506	579.732	387.041	411.775	892.846	963.87	481.527	773.45	760.628	654.096	451.954	Mnt
26	ENSMUSG00000000290	753.576	511.919	133.963	18.4189	332.669	545.094	222.728	22.9154	624.863	464.373	151.146	21.5081	Itgb2
27	ENSMUSG00000000296	180.252	120.422	102.98	157.11	79.5731	128.226	171.216	195.464	149.465	109.237	116.189	183.46	Tpd52l1
28	ENSMUSG00000000303	10368.6	11469.1	11526.3	7689.97	4577.27	12212.4	19163.8	9567.27	8597.63	10403.9	13004.8	8979.71	Cdh1
29	ENSMUSG00000000308	2902.82	2294.74	2275.14	4433.6	1281.46	2443.45	3782.68	5515.94	2407.01	2081.61	2566.98	5177.19	Ckmt1
30	ENSMUSG00000000317	916.16	538.285	218.761	110.734	404.443	573.169	363.716	137.767	759.678	488.291	246.823	129.306	Bcl6b
31	ENSMUSG00000000318	176.933	81.8714	23.9573	3.45299	78.1076	87.1771	39.8318	4.29595	146.712	74.2674	27.0304	4.03212	Clec10a
32	ENSMUSG00000000320	20.4491	42.2577	58.6906	215.054	9.02732	44.9963	97.5797	267.554	16.9563	38.3329	66.219	251.123	Alox12
33	ENSMUSG00000000325	857.092	708.264	433.27	254.291	378.367	754.164	720.361	316.369	710.698	642.482	488.847	296.94	Arvcf
34	ENSMUSG00000000326	1615.62	1096.19	816.919	668.438	713.22	1167.23	1358.22	831.62	1339.66	994.377	921.708	780.547	Comt
35	ENSMUSG00000000340	1347.87	991.085	722.651	547.312	595.022	1055.31	1201.49	680.924	1117.65	899.036	815.348	639.106	Dbt
36	ENSMUSG00000000355	838.988	744.915	645.731	639.413	370.375	793.19	1073.6	795.508	695.687	675.729	728.561	746.654	Mcts1
37	ENSMUSG00000000359	50.8949	45.3385	17.1226	10.8259	22.4677	48.2767	28.4682	13.4688	42.2019	41.1275	19.3189	12.6416	Rem1
38	ENSMUSG00000000365	19.6008	8.36705	5.30006	0.584292	8.65283	8.90928	8.81196	0.726931	16.2529	7.58994	5.97992	0.682288	Rnf17
39	ENSMUSG00000000381	41.1199	32.8493	61.7595	17.9283	18.1525	34.9781	102.682	22.305	34.0965	29.7983	69.6816	20.9352	Wap
40	ENSMUSG00000000384	906.372	868.224	934.63	903.861	400.121	924.49	1553.93	1124.51	751.561	787.585	1054.52	1055.45	Tbrg4
41	ENSMUSG00000000385	763.495	672.981	541.219	282.862	337.048	716.594	899.839	351.915	633.088	610.476	610.643	330.303	Tmprss2
42	ENSMUSG00000000386	34.9737	32.3257	58.0086	11.7401	15.4393	34.4206	96.4459	14.6061	29.0001	29.3234	65.4496	13.7091	Mx1
43	ENSMUSG00000000392	196.483	126.175	40.7459	13.5581	86.7382	134.352	67.7446	16.868	162.923	114.457	45.9725	15.832	Fap
44	ENSMUSG00000000399	2265.67	1542.08	1248.42	1359.67	1000.19	1642.02	2075.63	1691.6	1878.68	1398.86	1408.55	1587.72	Ndufa9
45	ENSMUSG00000000402	76.2651	19.8998	2.19683	0.861917	33.6675	21.1895	3.65249	1.07233	63.2388	18.0516	2.47863	1.00648	Egfl6
46	ENSMUSG00000000409	33.6599	25.0429	31.6438	33.1543	14.8593	26.6658	52.6114	41.248	27.9107	22.7169	35.7028	38.7149	Lck
47	ENSMUSG00000000416	209.201	134.694	83.0098	11.4321	92.3525	143.423	138.013	14.2229	173.469	122.184	93.6577	13.3494	Cttnbp2
48	ENSMUSG00000000420	3653.05	2642.46	2147.66	1986.87	1612.65	2813.71	3570.73	2471.91	3029.1	2397.04	2423.15	2320.1	Galnt1
49	ENSMUSG00000000440	2221.29	779.488	202.268	30.7765	980.596	830.003	336.294	38.2897	1841.88	707.091	228.214	35.9382	Pparg
50	ENSMUSG00000000441	4815	3284.55	2342	1991.78	2125.6	3497.41	3893.84	2478.02	3992.59	2979.49	2642.42	2325.84	Raf1
51	ENSMUSG00000000530	916.552	707.56	451.12	259.786	404.615	753.414	750.039	323.206	760.002	641.843	508.987	303.357	Acvrl1
52	ENSMUSG00000000531	104.92	117.089	92.2567	126.089	46.3174	124.677	153.387	156.87	86.9996	106.214	104.091	147.236	Grasp
53	ENSMUSG00000000538	1761.07	1364.25	1035.3	1005.84	777.429	1452.66	1721.3	1251.38	1460.27	1237.54	1168.1	1174.53	Tom1l2
54	ENSMUSG00000000552	481.209	341.545	383.843	869.241	212.432	363.679	638.182	1081.44	399.017	309.823	433.08	1015.03	Zfp385a
55	ENSMUSG00000000561	1481.25	1654.69	1886.8	1747.09	653.903	1761.92	3137.02	2173.6	1228.25	1501.01	2128.83	2040.11	Wdr77
56	ENSMUSG00000000563	4166.4	3249.7	2817.39	3210.16	1839.27	3460.3	4684.23	3993.83	3454.76	2947.88	3178.79	3748.56	Atp5f1
57	ENSMUSG00000000567	3725.09	3243.09	2199.55	1045.24	1644.46	3453.27	3657.01	1300.41	3088.83	2941.88	2481.7	1220.55	Sox9
58	ENSMUSG00000000568	2064.04	1982.08	2140.03	2155.11	911.177	2110.53	3558.05	2681.22	1711.49	1797.99	2414.54	2516.56	Hnrnpd
59	ENSMUSG00000000581	785.605	674.141	560.457	573.654	346.809	717.83	931.823	713.696	651.422	611.529	632.348	669.866	C1d
60	ENSMUSG00000000594	2705.14	1805.37	1134.39	1028.92	1194.2	1922.37	1886.05	1280.11	2243.1	1637.69	1279.9	1201.49	Gm2a
61	ENSMUSG00000000600	895.295	720.626	552.229	354.889	395.231	767.327	918.144	441.526	742.376	653.696	623.065	414.41	Krit1
62	ENSMUSG00000000605	2577.07	2353.34	1805.91	1148.52	1137.66	2505.85	3002.53	1428.9	2136.9	2134.77	2037.56	1341.14	Clcn4-2
63	ENSMUSG00000000628	1050.89	763.744	860.831	1325.88	463.919	813.239	1431.23	1649.56	871.394	692.809	971.252	1548.25	Hk2
64	ENSMUSG00000000631	3084.97	2989.57	2673.1	2501.53	1361.87	3183.31	4444.33	3112.21	2558.05	2711.91	3015.99	2921.08	Myo18a
65	ENSMUSG00000000632	14.0346	9.15681	6.17732	0.316331	6.19562	9.75022	10.2705	0.393555	11.6374	8.30634	6.96971	0.369386	Sez6
66	ENSMUSG00000000686	253.195	92.4281	25.4833	5.13741	111.774	98.418	42.3688	6.39158	209.949	83.8436	28.7521	5.99905	Abhd15
67	ENSMUSG00000000690	171.618	64.2028	19.0561	8.26426	75.7614	68.3635	31.6829	10.2818	142.305	58.2398	21.5005	9.65032	Hoxb6
68	ENSMUSG00000000706	8710.94	3974.17	963.957	42.273	3845.48	4231.72	1602.69	52.5928	7223.09	3605.06	1087.61	49.3629	Btn1a1
69	ENSMUSG00000000708	1940.82	1228.59	750.897	463.984	856.784	1308.21	1248.45	577.254	1609.33	1114.48	847.217	541.803	Kat2b
70	ENSMUSG00000000711	3838.51	3018.39	2103.99	1846.68	1694.52	3214	3498.13	2297.49	3182.88	2738.05	2373.88	2156.4	Rab5b
71	ENSMUSG00000000730	73.7663	25.1117	25.9463	124.724	32.5644	26.7391	43.1387	155.172	61.1668	22.7794	29.2746	145.643	Dnmt3l
72	ENSMUSG00000000731	5.10208	7.13875	61.4931	90.5957	2.25233	7.60138	102.239	112.712	4.23063	6.47572	69.3811	105.79	Aire
73	ENSMUSG00000000732	61.9808	48.7242	65.9547	211.823	27.3617	51.8818	109.657	263.535	51.3943	44.1988	74.4149	247.35	Icosl
74	ENSMUSG00000000738	1249.09	952.025	719.623	567.399	551.418	1013.72	1196.46	705.915	1035.75	863.603	811.931	662.562	Spg7
75	ENSMUSG00000000739	18.8976	11.029	4.94176	2.38295	8.34243	11.7437	8.21624	2.96469	15.6699	10.0046	5.57566	2.78262	Sult5a1
76	ENSMUSG00000000740	5436.87	6736.58	7048.27	9764.27	2400.13	7173.15	11718.6	12148	4508.24	6110.9	7952.38	11401.9	Rpl13
77	ENSMUSG00000000743	2810.29	2574.13	2066.9	2128.61	1240.61	2740.95	3436.47	2648.25	2330.28	2335.05	2332.03	2485.61	Chmp1a
78	ENSMUSG00000000751	1219.91	1085.95	1114.21	1293.49	538.536	1156.33	1852.5	1609.26	1011.55	985.09	1257.13	1510.43	Rpa1
79	ENSMUSG00000000759	1371.54	1342.14	1185.33	834.271	605.473	1429.11	1970.75	1037.94	1137.28	1217.48	1337.38	974.193	Tubgcp3
80	ENSMUSG00000000776	413.753	449.095	417.647	411.616	182.653	478.199	694.386	512.101	343.083	407.384	471.22	480.651	Polr3d
81	ENSMUSG00000000782	173.918	214.227	304.422	601.174	76.7768	228.11	506.136	747.935	144.212	194.33	343.471	702.002	Tcf7
82	ENSMUSG00000000787	16783.2	14864.7	14626.8	16667.2	7409	15828	24318.7	20736.1	13916.6	13484.1	16503	19462.6	Ddx3x
83	ENSMUSG00000000791	13.3173	11.4423	7.78594	15.3283	5.87899	12.1838	12.945	19.0704	11.0427	10.3796	8.78467	17.8992	Il12rb1
84	ENSMUSG00000000804	1757.74	1596.63	1313.97	1141.79	775.961	1700.1	2184.62	1420.52	1457.51	1448.34	1482.52	1333.28	Usp32
85	ENSMUSG00000000811	325.242	305.024	358.887	521.096	143.579	324.792	596.691	648.308	269.69	276.695	404.923	608.493	Txnrd3
86	ENSMUSG00000000823	1902.03	1902.86	1673.9	836.453	839.659	2026.17	2783.05	1040.65	1577.16	1726.12	1888.62	976.741	Znf512b
87	ENSMUSG00000000826	3756.91	3249.41	2614.47	2653.52	1658.5	3459.99	4346.85	3301.31	3115.22	2947.61	2949.84	3098.56	Dnajc5
88	ENSMUSG00000000827	2210.78	1816.67	1425.04	1337.7	975.959	1934.4	2369.29	1664.26	1833.18	1647.94	1607.84	1562.06	Tpd52l2
89	ENSMUSG00000000838	5897.47	2819.43	1840.49	1188.91	2603.46	3002.15	3060.02	1479.15	4890.17	2557.57	2076.57	1388.31	Fmr1
90	ENSMUSG00000000876	1015.24	674.033	427.403	305.746	448.183	717.715	710.606	380.386	841.837	611.431	482.227	357.025	Pxmp4
91	ENSMUSG00000000881	979.55	1015.98	1056.78	745.492	432.426	1081.82	1757.01	927.484	812.24	921.621	1192.33	870.524	Dlg3
92	ENSMUSG00000000884	157.657	116.129	111.727	114.239	69.5985	123.655	185.758	142.127	130.729	105.344	126.058	133.399	Gnb1l
93	ENSMUSG00000000901	984.821	1128.73	402.513	184.5	434.753	1201.88	669.225	229.541	816.611	1023.9	454.145	215.444	Mmp11
94	ENSMUSG00000000915	1839.96	1839.93	1707.09	2103.38	812.256	1959.17	2838.24	2616.86	1525.69	1669.04	1926.07	2456.15	Hip1r
95	ENSMUSG00000000916	214.777	237.18	227.532	232.692	94.8142	252.55	378.298	289.497	178.093	215.151	256.718	271.718	Nsun5
96	ENSMUSG00000000934	168.687	192.038	209.958	216.021	74.4676	204.484	349.079	268.757	139.875	174.202	236.89	252.252	Top1mt
97	ENSMUSG00000000938	89.3391	42.0759	18.1489	5.9434	39.4391	44.8026	30.1746	7.39433	74.0797	38.168	20.4769	6.94022	Hoxa10
98	ENSMUSG00000000942	23.0993	14.1108	4.31916	1.45575	10.1973	15.0253	7.18109	1.81114	19.1539	12.8002	4.87319	1.69991	Hoxa4
99	ENSMUSG00000000948	548.302	408.486	421.188	365.058	242.05	434.959	700.273	454.177	454.65	370.547	475.215	426.284	Snrpn
100	ENSMUSG00000000957	8481.42	8571.44	4097.41	2501.19	3744.16	9126.92	6812.41	3111.79	7032.77	7775.34	4622.99	2920.69	Mmp14
101	ENSMUSG00000000959	1420.31	1341.01	1120.33	1008.1	627.003	1427.92	1862.67	1254.2	1177.72	1216.46	1264.04	1177.18	Oxa1l
102	ENSMUSG00000000976	864.002	755.278	677.721	560.316	381.417	804.224	1126.79	697.102	716.428	685.129	764.654	654.291	Heatr6
103	ENSMUSG00000000982	83.3782	54.1957	16.5631	4.28034	36.8076	57.7079	27.538	5.32528	69.137	49.1621	18.6877	4.99823	Ccl3
104	ENSMUSG00000001016	1031.51	982.695	994.615	996.478	455.363	1046.38	1653.66	1239.74	855.322	891.425	1122.2	1163.61	Ilf2
105	ENSMUSG00000001018	1209.89	1005.92	739.287	484.063	534.109	1071.11	1229.15	602.234	1003.23	912.492	834.118	565.249	Snapin
106	ENSMUSG00000001020	1962.46	1185.6	650.62	307.186	866.335	1262.43	1081.73	382.178	1627.26	1075.49	734.077	358.707	S100a4
107	ENSMUSG00000001021	5.34703	5.33024	8.20173	22.6652	2.36047	5.67567	13.6363	28.1983	4.43374	4.83518	9.2538	26.4665	S100a3
108	ENSMUSG00000001025	5712.97	3423.48	2526.48	5546.09	2522.01	3645.34	4200.56	6900.03	4737.18	3105.51	2850.56	6476.27	S100a6
109	ENSMUSG00000001027	37.6453	13.9064	1.45182	0.865599	16.6186	14.8076	2.41381	1.07691	31.2153	12.6148	1.63805	1.01078	Scn4a
110	ENSMUSG00000001029	303.757	149.545	59.3063	28.4832	134.095	159.237	98.6035	35.4366	251.875	135.656	66.9137	33.2603	Icam2
111	ENSMUSG00000001036	1070.37	813.545	647.278	862.719	472.52	866.267	1076.17	1073.33	887.55	737.985	730.307	1007.41	Epn2
112	ENSMUSG00000001052	1891.19	1563.3	1230.44	1286.71	834.875	1664.61	2045.74	1600.83	1568.17	1418.1	1388.27	1502.52	Sec24b
113	ENSMUSG00000001053	670.252	485.93	397.339	655.163	295.885	517.421	660.621	815.103	555.771	440.798	448.307	765.045	N4bp3
114	ENSMUSG00000001054	674.54	605.251	553.778	588.332	297.778	644.475	920.719	731.957	559.327	549.037	624.813	687.005	Rmnd5b
115	ENSMUSG00000001056	676.41	679.021	942.731	1393.87	298.604	723.026	1567.4	1734.14	560.878	615.955	1063.66	1627.64	Nhp2
116	ENSMUSG00000001062	508.302	500.715	388.083	222.659	224.392	533.164	645.232	277.016	421.483	454.21	437.864	260.003	Vps9d1
117	ENSMUSG00000001065	643.475	668.504	507.541	283.508	284.064	711.827	843.845	352.719	533.567	606.415	572.645	331.058	Zfp276
118	ENSMUSG00000001082	862.503	951.54	771.755	549.939	380.755	1013.21	1283.13	684.193	715.185	863.163	870.75	642.174	Mfsd10
119	ENSMUSG00000001089	3974.27	3283.48	2558.61	2520.28	1754.46	3496.27	4253.97	3135.54	3295.45	2978.52	2886.81	2942.98	Luzp1
120	ENSMUSG00000001095	63.7663	65.0604	15.3233	2.34161	28.1499	69.2767	25.4768	2.91325	52.8748	59.0178	17.2889	2.73434	Slc13a2
121	ENSMUSG00000001098	799.413	726.895	539.889	545.152	352.904	774.002	897.627	678.237	662.871	659.383	609.142	636.584	Kctd10
122	ENSMUSG00000001103	0.500969	1.71925	7.34942	3.42783	0.221155	1.83067	12.2192	4.26464	0.415402	1.55957	8.29215	4.00274	Sebox
123	ENSMUSG00000001119	22940	15896.7	6066.35	1681.14	10126.9	16926.9	10086	2091.55	19021.8	14420.3	6844.5	1963.1	Col6a1
124	ENSMUSG00000001120	148.37	66.4434	50.5277	108.417	65.4983	70.7493	84.0081	134.884	123.028	60.2722	57.0091	126.6	Pcbp3
125	ENSMUSG00000001123	1407.63	882.462	581.615	226.959	621.406	939.65	967.002	282.365	1167.21	800.501	656.221	265.024	Lgals9
126	ENSMUSG00000001127	2502.8	2456.82	1916.56	1151.72	1104.87	2616.04	3186.5	1432.88	2075.32	2228.64	2162.41	1344.88	Araf
127	ENSMUSG00000001128	331.543	254.574	120.708	35.9782	146.361	271.072	200.69	44.7613	274.915	230.93	136.191	42.0124	Cfp
128	ENSMUSG00000001134	226.203	178.525	158.106	173.802	99.8583	190.095	262.869	216.231	187.567	161.944	178.387	202.952	Uxt
129	ENSMUSG00000001138	809.483	778.577	597.557	362.056	357.35	829.033	993.507	450.442	671.221	706.264	674.208	422.779	Cnnm3
130	ENSMUSG00000001143	863.721	724.66	511.702	301.485	381.293	771.623	850.763	375.085	716.195	657.356	577.34	352.049	Lman2l
131	ENSMUSG00000001151	1046.58	1008.09	958.925	642.5	462.016	1073.42	1594.32	799.349	867.819	914.464	1081.93	750.259	Pcnt
132	ENSMUSG00000001155	4.43881	3.60667	1.48968	0.162409	1.95953	3.8404	2.47677	0.202057	3.68065	3.27169	1.68077	0.189648	Ftcd
133	ENSMUSG00000001156	593.811	499.124	483.066	922.467	262.14	531.47	803.153	1147.66	492.386	452.766	545.031	1077.18	Mxd1
134	ENSMUSG00000001157	751.8	550.953	416.114	367.946	331.885	586.658	691.837	457.771	623.39	499.782	469.49	429.657	Gmcl1
135	ENSMUSG00000001158	652.694	566.822	433.803	526.976	288.134	603.555	721.247	655.623	541.212	514.177	489.448	615.359	Snrnp27
136	ENSMUSG00000001175	6219.26	4452.78	3631.09	4222.56	2745.51	4741.35	6037.1	5253.39	5156.99	4039.22	4096.86	4930.76	Calm1
137	ENSMUSG00000001211	3288.45	2040.94	1243.58	678.469	1451.7	2173.2	2067.6	844.099	2726.77	1851.38	1403.1	792.26	Agpat3
138	ENSMUSG00000001227	183.869	80.1055	43.9233	23.2274	81.1699	85.2968	73.0274	28.8977	152.464	72.6655	49.5574	27.123	Sema6b
139	ENSMUSG00000001228	386.357	395.731	1161.35	1452.21	170.559	421.377	1930.87	1806.73	320.366	358.977	1310.32	1695.78	Uhrf1
140	ENSMUSG00000001240	247.64	84.8078	34.1814	14.4341	109.322	90.3039	56.8305	17.9578	205.343	76.9311	38.566	16.855	Ramp2
141	ENSMUSG00000001247	651.723	669.528	645.31	507.787	287.706	712.917	1072.9	631.75	540.407	607.344	728.086	592.952	Lsr
142	ENSMUSG00000001270	439.315	237.321	76.7233	60.9851	193.937	252.7	127.561	75.8731	364.279	215.279	86.5648	71.2134	Ckb
143	ENSMUSG00000001280	4502.08	4224.86	3617.29	3389.18	1987.46	4498.66	6014.16	4216.56	3733.11	3832.47	4081.3	3957.61	Sp1
144	ENSMUSG00000001285	450.947	431.709	381.417	350.298	199.072	459.686	634.149	435.813	373.924	391.613	430.342	409.049	Myg1
145	ENSMUSG00000001288	1603.82	1562.17	1256.05	1226.32	708.014	1663.4	2088.32	1525.69	1329.89	1417.08	1417.16	1431.99	Rarg
146	ENSMUSG00000001289	2306.26	2070.89	1482.92	1487.78	1018.11	2205.1	2465.52	1850.98	1912.35	1878.55	1673.14	1737.31	Pfdn5
147	ENSMUSG00000001305	363.981	450.328	530.853	597.261	160.681	479.512	882.603	743.067	301.812	408.503	598.947	697.432	Rrp15
148	ENSMUSG00000001313	174.778	121.937	83.4074	69.1917	77.1565	129.84	138.674	86.083	144.926	110.612	94.1064	80.7964	Rnd2
149	ENSMUSG00000001323	423.313	350.714	204.222	120.569	186.873	373.442	339.543	150.003	351.01	318.14	230.419	140.791	Srr
150	ENSMUSG00000001333	63.9244	27.5697	17.7686	13.9005	28.2197	29.3564	29.5423	17.2939	53.006	25.0091	20.0478	16.2318	Sync
151	ENSMUSG00000001334	183.611	94.4896	25.0477	12.8973	81.0557	100.613	41.6447	16.0459	152.25	85.7136	28.2607	15.0605	Fndc5
152	ENSMUSG00000001348	314.33	334.695	443.907	760.436	138.762	356.386	738.045	946.076	260.642	303.61	500.848	887.975	Acp5
153	ENSMUSG00000001349	757.105	275.919	58.6128	8.95274	334.227	293.801	97.4504	11.1383	627.789	250.293	66.1312	10.4543	Cnn1
154	ENSMUSG00000001380	1386.19	1282.17	1434	1743.06	611.937	1365.26	2384.18	2168.59	1149.42	1163.09	1617.94	2035.41	Hars
155	ENSMUSG00000001383	1470.8	1320.92	1204.15	1083.96	649.288	1406.53	2002.04	1348.58	1219.58	1198.24	1358.62	1265.76	Zmat2
156	ENSMUSG00000001403	143.411	142.12	426.858	732.304	63.3093	151.331	709.7	911.077	118.916	128.921	481.613	855.125	Ube2c
157	ENSMUSG00000001416	4486	4171.48	4493.35	5079.05	1980.36	4441.82	7470.71	6318.97	3719.78	3784.05	5069.73	5930.9	Cct3
158	ENSMUSG00000001417	102.229	104.467	132.912	162.858	45.1295	111.237	220.982	202.616	84.7682	94.7644	149.961	190.172	Rhbg
159	ENSMUSG00000001419	2790.4	2090.76	1509.65	1255.56	1231.83	2226.26	2509.96	1562.07	2313.79	1896.58	1703.29	1466.13	Mef2d
160	ENSMUSG00000001420	323.606	368.394	409.43	468.426	142.857	392.268	680.724	582.78	268.333	334.179	461.949	546.99	Tmem79
161	ENSMUSG00000001424	4212.21	4333.14	3770.54	3242.03	1859.5	4613.96	6268.96	4033.49	3492.75	3930.69	4254.2	3785.78	Snd1
162	ENSMUSG00000001435	6115.54	4281.61	2643.55	3677.04	2699.73	4559.09	4395.21	4574.69	5070.99	3883.95	2982.65	4293.75	Col18a1
163	ENSMUSG00000001436	446.965	381.418	358.027	387.117	197.315	406.136	595.261	481.621	370.622	345.993	403.952	452.043	Slc19a1
164	ENSMUSG00000001440	6712.4	5728.51	6143.07	7055.72	2963.21	6099.75	10213.6	8778.19	5565.9	5196.46	6931.06	8239.09	Kpnb1
165	ENSMUSG00000001441	2778.49	2500.78	2482.81	3068.52	1226.58	2662.84	4127.95	3817.62	2303.92	2268.51	2801.29	3583.16	Npepps
166	ENSMUSG00000001445	981.161	724.294	573.539	625.884	433.137	771.232	953.573	778.677	813.576	657.023	647.108	730.856	Mrpl10
167	ENSMUSG00000001467	2433.65	1603.18	1931.85	2626.96	1074.35	1707.08	3211.93	3268.27	2017.98	1454.28	2179.66	3067.55	Cyp51
168	ENSMUSG00000001472	6403.95	5657.46	4582.07	4151.8	2827.05	6024.09	7618.21	5165.36	5310.14	5132.01	5169.82	4848.13	Tcf25
169	ENSMUSG00000001473	879.682	670.967	790.131	2195.65	388.339	714.449	1313.68	2731.66	729.429	608.649	891.484	2563.9	Tubb6
170	ENSMUSG00000001482	1370.19	1255	1145.49	1082.14	604.876	1336.33	1904.51	1346.32	1136.16	1138.44	1292.43	1263.63	Def8
171	ENSMUSG00000001493	70.3872	31.8699	14.7022	10.1395	31.0727	33.9353	24.4441	12.6147	58.3648	28.9099	16.5881	11.84	Meox1
172	ENSMUSG00000001497	1.37467	0.668722	2.25748	19.1264	0.606854	0.712059	3.75332	23.7957	1.13987	0.606613	2.54706	22.3343	Pax9
173	ENSMUSG00000001504	4773.4	4371.58	3117.53	1345.42	2107.23	4654.89	5183.25	1673.86	3958.09	3965.56	3517.43	1571.07	Irx2
174	ENSMUSG00000001506	50410.6	46108.1	17604.8	5103.75	22253.9	49096.2	29270.1	6349.7	41800.3	41825.7	19863.1	5959.74	Col1a1
175	ENSMUSG00000001507	1635.36	1387.96	1198.95	2312.65	721.938	1477.91	1993.4	2877.22	1356.04	1259.05	1352.75	2700.52	Itga3
176	ENSMUSG00000001508	23.9797	9.88516	4.07765	0.844049	10.5859	10.5258	6.77955	1.0501	19.8839	8.96705	4.6007	0.985611	Sgca
177	ENSMUSG00000001510	184.041	145.629	156.928	239.907	81.2455	155.067	260.911	298.474	152.606	132.104	177.058	280.144	Dlx3
178	ENSMUSG00000001517	248.163	217.321	438.562	453.131	109.553	231.405	729.159	563.751	205.776	197.137	494.818	529.129	Foxm1
179	ENSMUSG00000001520	104.038	110.197	57.8068	26.2141	45.9281	117.339	96.1104	32.6135	86.2683	99.9625	65.2219	30.6106	Nrip2
180	ENSMUSG00000001521	979.335	775.317	480.764	322.237	432.331	825.562	799.326	400.902	812.062	703.307	542.434	376.282	Tulp3
181	ENSMUSG00000001524	288.033	235.121	252.157	235.151	127.153	250.358	419.24	292.557	238.836	213.284	284.502	274.59	Gtf2h4
182	ENSMUSG00000001525	8094.17	7664.32	8738.74	11202.2	3573.2	8161.01	14529.2	13936.9	6711.66	6952.48	9859.69	13081	Tubb5
183	ENSMUSG00000001542	1284.02	1073.32	1040.21	2050.47	566.835	1142.87	1729.47	2551.04	1064.7	973.629	1173.64	2394.37	Ell2
184	ENSMUSG00000001552	5805.73	6584.52	8267.8	16198.2	2562.96	7011.24	13746.2	20152.6	4814.09	5972.97	9328.33	18915	Jup
185	ENSMUSG00000001555	1345.76	1029.55	430.072	186.759	594.089	1096.27	715.044	232.352	1115.9	933.929	485.239	218.082	Fkbp10
186	ENSMUSG00000001569	936.496	929.322	893.498	811.497	413.42	989.547	1485.54	1009.6	776.539	843.008	1008.11	947.599	Nom1
187	ENSMUSG00000001576	2380.33	2010.3	1748.72	1628.7	1050.8	2140.58	2907.44	2026.3	1973.76	1823.59	1973.03	1901.86	Ergic1
188	ENSMUSG00000001583	446.057	476.346	452.504	255.837	196.913	507.216	752.34	318.293	369.869	432.104	510.548	298.746	Tnk1
189	ENSMUSG00000001588	18.3784	16.4914	20.8001	82.1569	8.11323	17.5601	34.5825	102.213	15.2393	14.9597	23.4682	95.9361	Acap1
190	ENSMUSG00000001604	106.882	61.3574	22.9979	5.56388	47.1836	65.3337	38.2366	6.92215	88.6266	55.6587	25.9479	6.49704	Tcea3
191	ENSMUSG00000001627	1762.43	1709.53	1544.4	1445.95	778.029	1820.32	2567.73	1798.94	1461.4	1550.75	1742.5	1688.46	Ifrd1
192	ENSMUSG00000001630	1137.88	802.799	591.855	595.994	502.324	854.825	984.026	741.49	943.531	728.237	667.774	695.952	Stk38l
193	ENSMUSG00000001642	1024.37	668.822	495.459	664.778	452.214	712.166	823.757	827.065	849.408	606.703	559.013	776.273	Akr1b3
194	ENSMUSG00000001655	15.1976	11.4911	11.8687	63.8372	6.70902	12.2358	19.733	79.4214	12.6018	10.4238	13.3911	74.5438	Hoxc13
195	ENSMUSG00000001657	336.414	180.074	53.7158	15.7655	148.511	191.744	89.3086	19.6142	278.953	163.349	60.6061	18.4096	Hoxc8
196	ENSMUSG00000001661	238.399	134.901	47.1843	23.5304	105.242	143.643	78.4494	29.2747	197.679	122.371	53.2368	27.4769	Hoxc6
197	ENSMUSG00000001663	390.572	187.376	73.8036	39.1464	172.42	199.519	122.707	48.703	323.861	169.973	83.2707	45.712	Gstt1
198	ENSMUSG00000001665	851.819	527.816	426.406	246.882	376.039	562.022	708.949	307.152	706.326	478.794	481.103	288.289	Gstt3
199	ENSMUSG00000001666	311.803	195.686	110.937	91.2344	137.647	208.367	184.445	113.507	258.546	177.511	125.167	106.536	Ddt
200	ENSMUSG00000001672	737.041	620.52	523.23	307.166	325.37	660.733	869.93	382.152	611.152	562.887	590.347	358.683	Marveld3
201	ENSMUSG00000001674	533.647	528.337	585.54	706.192	235.581	562.577	973.527	878.59	442.499	479.267	660.649	824.633	Ddx18
202	ENSMUSG00000001687	1438.59	1116.53	918.228	932.103	635.072	1188.88	1526.66	1159.65	1192.88	1012.83	1036.01	1088.43	Ubl3
203	ENSMUSG00000001700	584.465	456.497	361.075	638.952	258.014	486.081	600.329	794.936	484.637	414.099	407.391	746.116	Gramd3
204	ENSMUSG00000001707	342.512	314.959	373.297	648.771	151.203	335.37	620.648	807.151	284.01	285.706	421.181	757.581	Eef1e1
205	ENSMUSG00000001739	369.925	84.5573	24.1027	9.60569	163.305	90.0371	40.0734	11.9507	306.74	76.7038	27.1944	11.2167	Cldn15
206	ENSMUSG00000001750	1159.24	1112.33	1087.84	745.961	511.753	1184.41	1808.66	928.068	961.243	1009.02	1227.38	871.072	Tcirg1
207	ENSMUSG00000001751	780.376	591.919	355.53	209.958	344.5	630.279	591.109	261.214	647.086	536.943	401.135	245.172	Naglu
208	ENSMUSG00000001755	1301.89	1008.83	831.941	833.207	574.726	1074.21	1383.2	1036.61	1079.53	915.136	938.657	972.95	Coasy
209	ENSMUSG00000001763	747.277	619.722	373.691	177.484	329.888	659.884	621.304	220.813	619.64	562.164	421.626	207.252	Tspan33
210	ENSMUSG00000001768	6841.6	7162.44	5965.65	3363.98	3020.25	7626.6	9918.58	4185.21	5673.03	6497.21	6730.89	3928.18	Rin2
211	ENSMUSG00000001774	1269.1	1021.23	870.285	910.651	560.25	1087.41	1446.95	1132.96	1052.34	926.38	981.92	1063.38	Chordc1
212	ENSMUSG00000001783	2981.61	2915.07	2624.83	2851.15	1316.25	3103.98	4364.08	3547.19	2472.35	2644.33	2961.53	3329.34	Rtcb
213	ENSMUSG00000001785	898.832	893.108	970.538	1013.38	396.793	950.987	1613.63	1260.77	745.309	810.158	1095.03	1183.34	Pwp1
214	ENSMUSG00000001794	6719.22	5359.09	3914.34	3591.54	2966.23	5706.39	6508.03	4468.32	5571.56	4861.35	4416.44	4193.91	Capns1
215	ENSMUSG00000001802	443.675	179.376	52.9915	15.1963	195.862	191.001	88.1044	18.906	367.894	162.716	59.7889	17.745	Lrp3
216	ENSMUSG00000001804	1.64751	2.71861	5.79908	15.113	0.7273	2.89479	9.64164	18.8025	1.36611	2.46611	6.54295	17.6478	Dsg4
217	ENSMUSG00000001829	1008.37	727.06	644.194	679.585	445.15	774.177	1071.05	845.488	836.139	659.532	726.827	793.564	Clpb
218	ENSMUSG00000001844	673.807	621.858	451.133	332.079	297.455	662.158	750.06	413.147	558.719	564.101	509.001	387.774	Zdhhc4
219	ENSMUSG00000001847	7352	5645.09	4479.02	5475.36	3245.57	6010.92	7446.88	6812.02	6096.26	5120.79	5053.56	6393.67	Rac1
220	ENSMUSG00000001855	1286.52	1215.85	1010.75	907.018	567.941	1294.64	1680.48	1128.44	1066.78	1102.92	1140.4	1059.14	Nup214
221	ENSMUSG00000001864	137.15	70.7678	172.648	186.685	60.5456	75.3539	287.046	232.259	113.725	64.195	194.794	217.995	Aif1l
222	ENSMUSG00000001909	1070.86	1240.07	1172.1	967.839	472.735	1320.43	1948.75	1204.11	887.954	1124.89	1322.45	1130.16	Trmt1
223	ENSMUSG00000001910	2352.46	2014.75	1875.32	1814.93	1038.5	2145.31	3117.94	2257.99	1950.65	1827.62	2115.88	2119.32	Nacc1
224	ENSMUSG00000001911	6013.31	5078.36	3812.41	1609.98	2654.6	5407.47	6338.56	2003.01	4986.22	4606.69	4301.44	1880	Nfix
225	ENSMUSG00000001918	2131.22	1165.81	620.862	461.081	940.836	1241.36	1032.25	573.642	1767.2	1057.53	700.502	538.413	Slc1a5
226	ENSMUSG00000001924	8519.22	7272.16	6763.11	8014.33	3760.84	7743.44	11244.4	9970.82	7064.12	6596.74	7630.64	9358.48	Uba1
227	ENSMUSG00000001942	599.853	483.86	332.644	207.027	264.808	515.217	553.059	257.567	497.397	438.921	375.313	241.749	Siae
228	ENSMUSG00000001946	756.311	366.05	147.087	99.8333	333.876	389.773	244.549	124.205	627.131	332.053	165.955	116.577	Esam
229	ENSMUSG00000001948	41.6609	27.7141	21.3666	11.35	18.3914	29.5101	35.5244	14.1208	34.5451	25.14	24.1074	13.2536	Spa17
230	ENSMUSG00000001962	922.132	822.613	726.293	840.204	407.079	875.923	1207.55	1045.32	764.629	746.211	819.457	981.121	Fam50a
231	ENSMUSG00000001964	875.815	820.867	769.268	930.936	386.632	874.064	1279	1158.2	726.224	744.627	867.944	1087.07	Emd
232	ENSMUSG00000001985	1154.96	594.114	235.356	50.4789	509.861	632.616	391.306	62.8021	957.688	538.934	265.546	58.9452	Grik3
233	ENSMUSG00000001986	524.688	520.097	225.837	67.7319	231.626	553.803	375.479	84.2668	435.07	471.792	254.805	79.0917	Gria3
234	ENSMUSG00000001995	1082.1	601.696	319.827	373.784	477.699	640.69	531.749	465.033	897.278	545.812	360.852	436.474	Sipa1l2
235	ENSMUSG00000001998	608.176	556.193	461.546	398.861	268.482	592.238	767.373	496.233	504.298	504.535	520.75	465.758	Ap4e1
236	ENSMUSG00000001999	558.853	400.071	274.645	282.603	246.708	425.998	456.628	351.594	463.4	362.913	309.874	330.001	Blvra
237	ENSMUSG00000002007	27.3438	10.7304	2.9785	1.17273	12.071	11.4258	4.95209	1.45903	22.6734	9.73379	3.36056	1.36942	Srpk3
238	ENSMUSG00000002010	2740.01	1912.38	1551.83	1114.63	1209.59	2036.31	2580.09	1386.74	2272.01	1734.76	1750.89	1301.58	Idh3g
239	ENSMUSG00000002014	1648.3	1667.52	1698.45	1949.46	727.647	1775.58	2823.87	2425.37	1366.76	1512.64	1916.32	2276.42	Ssr4
240	ENSMUSG00000002015	4984.06	3666.62	2641.86	2014.82	2200.23	3904.23	4392.39	2506.68	4132.77	3326.07	2980.74	2352.74	Bcap31
241	ENSMUSG00000002017	1221.48	1079.84	1038.51	1161.12	539.228	1149.82	1726.65	1444.57	1012.85	979.549	1171.73	1355.86	Fam98a
242	ENSMUSG00000002020	6339.57	4016.38	2070.38	513.789	2798.63	4276.66	3442.24	639.217	5256.76	3643.35	2335.95	599.96	Ltbp2
243	ENSMUSG00000002028	4387.77	3968.52	2775.88	1318.29	1937	4225.7	4615.21	1640.12	3638.32	3599.93	3131.95	1539.39	Kmt2a
244	ENSMUSG00000002031	1302.73	1101.23	830.974	535.153	575.093	1172.59	1381.59	665.797	1080.22	998.949	937.566	624.908	Ift46
245	ENSMUSG00000002032	72.7459	64.057	34.2249	12.102	32.1139	68.2083	56.9028	15.0563	60.3207	58.1076	38.615	14.1317	Tmem25
246	ENSMUSG00000002043	488.14	492.13	502.614	772.924	215.491	524.023	835.653	961.614	404.764	446.422	567.086	902.558	Trappc6a
247	ENSMUSG00000002052	3912.31	3574.75	3132.76	2915.76	1727.11	3806.42	5208.56	3627.56	3244.08	3242.74	3534.61	3404.78	Supt6
248	ENSMUSG00000002055	200.808	184.191	413.376	514.72	88.6472	196.127	687.284	640.376	166.509	167.084	466.401	601.048	Spag5
249	ENSMUSG00000002057	4.7302	15.1173	39.2577	144.242	2.08817	16.097	65.2704	179.455	3.92227	13.7133	44.2934	168.434	Foxn1
250	ENSMUSG00000002058	1135.24	698.202	357.945	221.835	501.154	743.45	595.125	275.99	941.334	633.355	403.86	259.041	Unc119
251	ENSMUSG00000002059	1028.13	859.69	608.662	634.74	453.873	915.403	1011.97	789.695	852.525	779.844	686.737	741.197	Rab34
252	ENSMUSG00000002068	135.686	85.2555	119.265	230.1	59.8992	90.7805	198.291	286.273	112.511	77.3371	134.563	268.692	Ccne1
253	ENSMUSG00000002083	229.419	156.066	104.58	62.2992	101.278	166.18	173.877	77.5079	190.233	141.571	117.995	72.7479	Bbc3
254	ENSMUSG00000002102	3166.41	2751.45	2518.55	2352.69	1397.82	2929.76	4187.38	2927.04	2625.58	2495.9	2841.62	2747.28	Psmc3
255	ENSMUSG00000002103	1463.22	1180.77	737.665	388.872	645.943	1257.29	1226.45	483.805	1213.3	1071.1	832.288	454.093	Acp2
256	ENSMUSG00000002104	49.082	39.8337	19.2879	7.37503	21.6674	42.4152	32.0683	9.17544	40.6986	36.1341	21.762	8.61195	Rapsn
257	ENSMUSG00000002105	778.562	630.659	424.357	246.534	343.699	671.529	705.542	306.719	645.581	572.085	478.791	287.882	Slc39a13
258	ENSMUSG00000002107	3545.43	2117.62	1015.73	351.072	1565.15	2254.86	1688.77	436.777	2939.86	1920.94	1146.02	409.953	Celf2
259	ENSMUSG00000002108	913.163	455.166	182.713	53.0893	403.119	484.663	303.782	66.0497	757.192	412.891	206.151	61.9933	Nr1h3
260	ENSMUSG00000002109	298.775	358.939	303.522	158.834	131.896	382.201	504.64	197.609	247.744	325.602	342.456	185.473	Ddb2
261	ENSMUSG00000002111	144.684	91.5416	26.899	4.8139	63.8713	97.474	44.7226	5.98909	119.972	83.0395	30.3494	5.62128	Spi1
262	ENSMUSG00000002129	1686.21	1663.52	1671.65	1747.83	744.382	1771.33	2779.31	2174.52	1398.2	1509.02	1886.08	2040.98	Sf3a1
263	ENSMUSG00000002147	3720.39	3342.39	2580.54	2490.65	1642.38	3558.99	4290.44	3098.67	3084.94	3031.95	2911.55	2908.37	Stat6
264	ENSMUSG00000002205	947.383	868.035	734.225	453.026	418.226	924.288	1220.73	563.62	785.567	787.414	828.406	529.006	Vrk3
265	ENSMUSG00000002210	505.974	499.417	456.873	374.747	223.364	531.783	759.604	466.232	419.552	453.033	515.478	437.599	Smg9
266	ENSMUSG00000002221	833.491	793.02	848.645	737.074	367.948	844.412	1410.97	917.012	691.128	719.366	957.504	860.695	Paxip1
267	ENSMUSG00000002222	3745.09	2775.09	2107.31	1313.31	1653.28	2954.94	3503.65	1633.92	3105.42	2517.35	2377.63	1533.58	Rmnd5a
268	ENSMUSG00000002227	527.255	409.537	256.312	104.227	232.759	436.077	426.148	129.671	437.199	371.5	289.19	121.708	Mov10
269	ENSMUSG00000002233	2896	1976.54	1012.03	796.254	1278.45	2104.63	1682.62	990.638	2401.36	1792.96	1141.85	929.799	Rhoc
270	ENSMUSG00000002249	1001.44	872.662	674.057	453.332	442.091	929.215	1120.7	564.001	830.393	791.611	760.52	529.363	Tead3
271	ENSMUSG00000002250	1314.29	1091.4	971.99	1437.72	580.198	1162.13	1616.05	1788.7	1089.8	990.033	1096.67	1678.85	Ppard
272	ENSMUSG00000002257	283.629	302.293	263.313	311.41	125.209	321.883	437.787	387.433	235.184	274.217	297.089	363.639	Def6
273	ENSMUSG00000002265	2428.28	3169.88	2854.66	1787.24	1071.97	3375.31	4746.2	2223.55	2013.53	2875.47	3220.84	2086.99	Peg3
274	ENSMUSG00000002279	724.415	689.296	613.911	498.586	319.796	733.966	1020.7	620.303	600.683	625.276	692.66	582.208	Lmf1
275	ENSMUSG00000002280	590.659	552.383	465.787	405.438	260.749	588.18	774.423	504.414	489.773	501.079	525.535	473.437	Narfl
276	ENSMUSG00000002289	5769.11	3203.32	1736.07	706.533	2546.8	3410.91	2886.42	879.014	4783.73	2905.8	1958.76	825.031	Angptl4
277	ENSMUSG00000002297	273.284	307.741	511.321	628.168	120.642	327.685	850.129	781.518	226.606	279.159	576.91	733.523	Dbf4
278	ENSMUSG00000002308	249.466	244.801	258.296	177.633	110.128	260.665	429.446	220.997	206.856	222.064	291.428	207.425	Cd320
279	ENSMUSG00000002319	1559.02	1566.27	1585.19	1613.98	688.235	1667.77	2635.56	2007.99	1292.73	1420.79	1788.53	1884.67	Ipo4
280	ENSMUSG00000002324	0.859061	0.186079	0.290494	5.72598	0.379236	0.198138	0.48298	7.12382	0.712331	0.168797	0.327757	6.68632	Rec8
281	ENSMUSG00000002332	969.926	813.093	761.81	1037.49	428.178	865.786	1266.6	1290.77	804.26	737.575	859.53	1211.5	Dhrs1
282	ENSMUSG00000002341	449.527	185.679	48.1676	0.162411	198.446	197.712	80.0842	0.202059	372.747	168.434	54.3462	0.18965	Ncan
283	ENSMUSG00000002343	257.655	212.978	222.034	211.078	113.743	226.78	369.157	262.607	213.647	193.197	250.515	246.48	Armc6
284	ENSMUSG00000002346	554.077	387.702	246.804	228.979	244.599	412.827	410.34	284.878	459.439	351.693	278.462	267.383	Slc25a42
285	ENSMUSG00000002372	1396.51	1296.08	1155.18	1006.18	616.493	1380.08	1920.61	1251.82	1157.98	1175.71	1303.36	1174.94	Ranbp3
286	ENSMUSG00000002379	1130.55	819.937	663.212	729.112	499.085	873.074	1102.67	907.105	937.447	743.783	748.285	851.397	Ndufa11
287	ENSMUSG00000002396	405.603	359.185	247.695	172.387	179.055	382.462	411.822	214.471	336.325	325.825	279.468	201.3	Ocel1
288	ENSMUSG00000002409	662.618	431.718	242.869	96.4949	292.515	459.696	403.798	120.052	549.441	391.621	274.023	112.679	Dyrk1b
289	ENSMUSG00000002455	1833.98	1782.89	1455.85	1252.96	809.619	1898.43	2420.52	1558.84	1520.73	1617.3	1642.6	1463.11	Prpf6
290	ENSMUSG00000002459	334.214	305.124	288.147	251.031	147.54	324.898	479.078	312.314	277.129	276.785	325.109	293.133	Rgs20
291	ENSMUSG00000002475	206.238	130.853	61.4693	20.6176	91.0446	139.333	102.2	25.6509	171.012	118.7	69.3542	24.0756	Abhd3
292	ENSMUSG00000002477	623.142	614.485	791.386	1007.61	275.088	654.307	1315.77	1253.59	516.707	557.413	892.9	1176.61	Snrpd1
293	ENSMUSG00000002486	240.905	216.053	160.412	107.572	106.348	230.054	266.703	133.832	199.758	195.986	180.988	125.613	Tchp
294	ENSMUSG00000002489	1734.58	1602.15	1479.89	1913.7	765.735	1705.98	2460.48	2380.87	1438.31	1453.35	1669.72	2234.66	Tiam1
295	ENSMUSG00000002504	1159.58	781.042	401.695	182.429	511.901	831.658	667.864	226.965	961.521	708.5	453.222	213.026	Slc9a3r2
296	ENSMUSG00000002524	2482.39	2270.1	2042.89	1933.03	1095.86	2417.22	3396.53	2404.93	2058.39	2059.26	2304.94	2257.23	Puf60
297	ENSMUSG00000002546	2661.54	2260.57	1888.6	1714.22	1174.95	2407.07	3140.01	2132.7	2206.94	2050.61	2130.86	2001.72	Golga2
298	ENSMUSG00000002550	1186.93	815.449	536.643	436.449	523.976	868.295	892.23	542.997	984.2	739.712	605.48	509.649	Uck1
299	ENSMUSG00000002565	457.929	340.389	214.553	81.6375	202.154	362.448	356.719	101.567	379.713	308.774	242.075	95.3295	Scin
300	ENSMUSG00000002578	101.661	92.429	44.8173	10.5081	44.8785	98.419	74.5139	13.0734	84.2967	83.8445	50.5662	12.2705	Ikzf4
301	ENSMUSG00000002580	661.474	521.064	446.337	691.604	292.01	554.832	742.087	860.441	548.492	472.669	503.591	807.599	Mien1
302	ENSMUSG00000002617	278.652	243.286	167.901	75.8828	123.012	259.053	279.155	94.4076	231.057	220.69	189.439	88.6097	Zfp40
303	ENSMUSG00000002625	1109.48	1039.3	759.237	347.24	489.786	1106.66	1262.32	432.009	919.982	942.774	856.627	405.478	Akap8l
304	ENSMUSG00000002635	259.812	228.262	218.34	226.695	114.695	243.055	363.016	282.037	215.435	207.062	246.348	264.716	Pdcd2l
305	ENSMUSG00000002658	898.489	825.253	859.248	944.737	396.642	878.734	1428.6	1175.37	745.025	748.606	969.466	1103.19	Gtf2f1
306	ENSMUSG00000002660	493.324	459.091	419.393	401.499	217.78	488.843	697.289	499.514	409.063	416.452	473.19	468.837	Clpp
307	ENSMUSG00000002668	58.9711	42.3072	23.9269	20.0447	26.033	45.0489	39.7812	24.9381	48.8987	38.3778	26.9961	23.4066	Dennd1c
308	ENSMUSG00000002679	383.841	347.859	330.983	400.036	169.448	370.403	550.297	497.695	318.28	315.551	373.439	467.13	Med6
309	ENSMUSG00000002688	448.214	257.762	158.344	60.1935	197.866	274.467	263.265	74.8882	371.658	233.822	178.655	70.289	Prkd1
310	ENSMUSG00000002699	178.956	98.2474	29.7596	14.7565	79.0008	104.614	49.4787	18.3589	148.39	89.1225	33.577	17.2314	Lcp2
311	ENSMUSG00000002718	2337.94	2005.57	2185.97	2363	1032.09	2135.54	3634.43	2939.87	1938.61	1819.3	2466.37	2759.32	Cse1l
312	ENSMUSG00000002728	827.187	719.112	777.669	1117.95	365.165	765.715	1292.96	1390.87	685.901	652.323	877.424	1305.46	Naa20
313	ENSMUSG00000002732	367.119	285.989	108.053	41.1633	162.066	304.523	179.651	51.2122	304.414	259.427	121.914	48.0671	Fkbp7
314	ENSMUSG00000002733	764.031	482.024	331.941	308.009	337.284	513.262	551.89	383.201	633.532	437.255	374.52	359.667	Plekha3
315	ENSMUSG00000002741	3110.94	2426.34	1892.22	2019.6	1373.34	2583.58	3146.04	2512.63	2579.59	2200.99	2134.94	2358.32	Ykt6
316	ENSMUSG00000002748	3532.01	2983.63	2700.45	2380.1	1559.22	3176.99	4489.81	2961.14	2928.73	2706.52	3046.85	2779.28	Baz1b
317	ENSMUSG00000002763	1537.63	1271.63	911.865	638.705	678.794	1354.04	1516.08	794.628	1275	1153.53	1028.83	745.827	Pex6
318	ENSMUSG00000002767	595.717	506.255	395.129	390.637	262.982	539.064	656.947	486	493.967	459.236	445.813	456.153	Mrpl2
319	ENSMUSG00000002768	783.429	714.194	570.505	603.547	345.848	760.478	948.529	750.887	649.617	647.861	643.685	704.773	Mea1
320	ENSMUSG00000002771	54.6422	40.8636	23.5652	8.61965	24.122	43.5118	39.1798	10.7239	45.3091	37.0683	26.5879	10.0653	Grin2d
321	ENSMUSG00000002778	2969.61	2657.42	2102.6	1971.52	1310.95	2829.64	3495.82	2452.81	2462.4	2410.61	2372.31	2302.18	Kdelr1
322	ENSMUSG00000002781	631.627	382.172	209.988	102.974	278.834	406.939	349.129	128.113	523.744	346.677	236.924	120.245	Tmem143
323	ENSMUSG00000002797	107.459	131.946	392.282	1204.21	47.438	140.497	652.214	1498.19	89.1044	119.691	442.601	1406.18	Ggct
324	ENSMUSG00000002799	1060.8	968.406	836.852	1072.63	468.294	1031.16	1391.36	1334.48	879.611	878.463	944.198	1252.53	Jag2
325	ENSMUSG00000002803	406.1	370.594	276.398	168.589	179.274	394.611	459.544	209.746	336.737	336.174	311.853	196.864	Btbd6
326	ENSMUSG00000002808	330.65	211.867	95.34	65.5562	145.967	225.597	158.514	81.5601	274.174	192.189	107.57	76.5512	Epdr1
327	ENSMUSG00000002812	2995.89	2750.78	2190.72	2091.19	1322.55	2929.04	3642.32	2601.7	2484.19	2495.29	2471.73	2441.92	Flii
328	ENSMUSG00000002820	329.211	296.841	260.308	318.177	145.332	316.078	432.792	395.851	272.981	269.271	293.699	371.54	Atg4d
329	ENSMUSG00000002825	205.006	259.48	276.997	229.349	90.5008	276.296	460.539	285.339	169.991	235.38	312.528	267.815	Qtrt1
330	ENSMUSG00000002831	13594.8	4998.83	1453.81	131.808	6001.47	5322.78	2417.13	163.986	11272.8	4534.55	1640.3	153.915	Plin4
331	ENSMUSG00000002833	788.456	678.257	588.903	527.766	348.067	722.212	979.119	656.607	653.785	615.263	664.444	616.282	Hdgfrp2
332	ENSMUSG00000002835	200.6	223.201	399.685	540.459	88.5558	237.665	664.522	672.398	166.337	202.47	450.954	631.103	Chaf1a
333	ENSMUSG00000002844	918.364	750.685	482.895	444.612	405.415	799.334	802.868	553.152	761.505	680.964	544.837	519.181	Adprh
334	ENSMUSG00000002846	383.2	328.191	271.107	321.207	169.165	349.46	450.747	399.621	317.749	297.709	305.883	375.079	Timmdc1
335	ENSMUSG00000002870	508.158	533.207	1018.32	1354.77	224.328	567.761	1693.08	1685.5	421.363	483.684	1148.95	1581.98	Mcm2
336	ENSMUSG00000002881	2920.22	2579.27	2590.11	3251.38	1289.14	2746.42	4306.35	4045.12	2421.44	2339.71	2922.35	3796.7	Nab1
337	ENSMUSG00000002885	924.437	542.629	298.576	233.471	408.096	577.794	496.416	290.467	766.541	492.231	336.875	272.629	Cd97
338	ENSMUSG00000002897	854.4	775.65	602.804	354.497	377.178	825.917	1002.23	441.039	708.466	703.609	680.128	413.953	Il17ra
339	ENSMUSG00000002900	8287.23	5231.43	2466.58	1404.63	3658.43	5570.46	4100.98	1747.54	6871.75	4745.55	2782.98	1640.22	Lamb1
340	ENSMUSG00000002908	45.0821	50.9165	47.8849	65.2124	19.9017	54.2162	79.6141	81.1323	37.382	46.1875	54.0272	76.1497	Kcnn1
341	ENSMUSG00000002944	37220.6	15035.1	4110.56	468.918	16431.2	16009.4	6834.28	583.392	30863.2	13638.6	4637.84	547.564	Cd36
342	ENSMUSG00000002949	1237.7	1223.43	1118.67	1095.06	546.387	1302.72	1859.92	1362.39	1026.3	1109.8	1262.17	1278.72	Timm44
343	ENSMUSG00000002963	561.164	478.271	379.522	379.349	247.728	509.266	630.999	471.957	465.315	433.851	428.205	442.973	Pnkp
344	ENSMUSG00000002968	946.762	916.562	807.376	754.961	417.952	975.96	1342.35	939.265	785.052	831.434	910.94	881.582	Med25
345	ENSMUSG00000002980	4072.04	3242.05	2271.34	1345.52	1797.62	3452.16	3776.36	1674	3376.53	2940.94	2562.69	1571.19	Bcam
346	ENSMUSG00000002983	751.254	815.359	667.95	415.203	331.644	868.199	1110.54	516.563	622.938	739.63	753.63	484.839	Relb
347	ENSMUSG00000002984	1194.29	962.931	1016.29	1280.7	527.226	1025.33	1689.7	1593.35	990.306	873.496	1146.66	1495.5	Tomm40
348	ENSMUSG00000002985	29089.4	16072.2	5609.42	1186.31	12841.6	17113.8	9326.3	1475.91	24120.8	14579.5	6328.96	1385.27	Apoe
349	ENSMUSG00000002992	47.1307	21.5397	12.6758	1.45174	20.806	22.9356	21.075	1.80614	39.0807	19.5392	14.3018	1.69522	Apoc2
350	ENSMUSG00000002996	4475.48	3360.05	2289.38	1309.01	1975.72	3577.8	3806.36	1628.57	3711.06	3047.98	2583.05	1528.55	Hbp1
351	ENSMUSG00000002997	3637.52	1758.94	624.514	362.005	1605.8	1872.92	1038.33	450.379	3016.22	1595.57	704.622	422.719	Prkar2b
352	ENSMUSG00000003032	448.87	601.446	1115.75	4010.8	198.156	640.423	1855.06	4989.93	372.202	545.585	1258.87	4683.48	Klf4
353	ENSMUSG00000003033	897.171	742.73	538.092	366.643	396.06	790.863	894.639	456.15	743.932	673.747	607.115	428.136	Ap1m1
354	ENSMUSG00000003037	1503.62	1430.01	1309.9	1355.75	663.777	1522.68	2177.87	1686.72	1246.79	1297.19	1477.93	1583.13	Rab8a
355	ENSMUSG00000003051	364.914	231.184	170.394	245.789	161.093	246.166	283.299	305.792	302.586	209.713	192.251	287.012	Elf3
356	ENSMUSG00000003068	1973.82	1600.56	1228.42	875.335	871.349	1704.28	2042.38	1089.02	1636.68	1451.9	1385.99	1022.14	Stk11
357	ENSMUSG00000003072	2985.5	2476.97	2148.56	2575.36	1317.96	2637.49	3572.23	3204.07	2475.57	2246.92	2424.16	3007.29	Atp5d
358	ENSMUSG00000003099	1458.8	1219.84	1027.37	1022.07	643.991	1298.89	1708.11	1271.58	1209.63	1106.54	1159.15	1193.49	Ppp5c
359	ENSMUSG00000003123	7429.5	2601.25	788.224	376.327	3279.78	2769.83	1310.51	468.197	6160.52	2359.65	889.332	439.443	Lipe
360	ENSMUSG00000003131	3044.84	2487.74	2066.29	2110.89	1344.16	2648.96	3435.44	2626.2	2524.77	2256.69	2331.33	2464.92	Pafah1b2
361	ENSMUSG00000003134	631.319	483.754	362.191	386.997	278.698	515.104	602.183	481.472	523.488	438.824	408.65	451.903	Tbc1d8
362	ENSMUSG00000003154	1019.49	826.865	552.139	434.804	450.058	880.45	917.994	540.95	845.358	750.067	622.964	507.729	Foxj2
363	ENSMUSG00000003166	2401.9	2295.3	1995.42	1348.46	1060.33	2444.05	3317.62	1677.65	1991.65	2082.11	2251.38	1574.62	Dgcr2
364	ENSMUSG00000003199	867.606	757.071	655.266	779.93	383.008	806.134	1089.45	970.33	719.417	686.756	739.319	910.739	Mpnd
365	ENSMUSG00000003227	266.051	225.396	129.754	2.97235	117.449	240.003	215.73	3.69797	220.609	204.461	146.397	3.47087	Edar
366	ENSMUSG00000003228	641.085	354.95	208.303	123.559	283.01	377.953	346.327	153.722	531.586	321.984	235.023	144.282	Grk5
367	ENSMUSG00000003234	1167.04	1081.9	903.394	869.937	515.192	1152.02	1502	1082.31	967.703	981.418	1019.28	1015.84	Abcf3
368	ENSMUSG00000003235	1547.42	1330.26	1377.6	1865.55	683.116	1416.47	2290.42	2320.98	1283.12	1206.71	1554.31	2178.44	Eif2b5
369	ENSMUSG00000003269	1174.5	1067.97	845.674	844.166	518.489	1137.18	1406.03	1050.25	973.895	968.781	954.151	985.748	Cyth2
370	ENSMUSG00000003271	78.7181	129.831	354.726	1122.39	34.7504	138.245	589.772	1396.4	65.2729	117.773	400.228	1310.64	Sult2b1
371	ENSMUSG00000003273	65.0492	47.2027	28.8746	19.317	28.7162	50.2618	48.0074	24.0327	53.9386	42.8187	32.5785	22.5568	Car11
372	ENSMUSG00000003283	60.4468	74.0342	123.182	34.9064	26.6845	78.8321	204.804	43.4278	50.1223	67.1581	138.983	40.7608	Hck
373	ENSMUSG00000003309	1075.18	1396.74	1603.38	1647.39	474.641	1487.25	2665.81	2049.56	891.534	1267.01	1809.06	1923.69	Ap1m2
374	ENSMUSG00000003316	5590.42	4678.96	3168.13	1967.8	2467.91	4982.19	5267.38	2448.19	4635.56	4244.39	3574.51	2297.84	Glg1
375	ENSMUSG00000003344	831.704	788.505	577.623	408.964	367.159	839.605	960.364	508.802	689.647	715.271	651.717	477.555	Btbd2
376	ENSMUSG00000003354	21.1139	19.08	7.13112	2.94427	9.32083	20.3165	11.8563	3.66303	17.5076	17.3079	8.04586	3.43807	Ccdc65
377	ENSMUSG00000003355	98.2144	110.988	133.432	232.626	43.3571	118.181	221.846	289.415	81.4391	100.68	150.548	271.641	Fkbp11
378	ENSMUSG00000003360	1932.94	1681.4	1633.3	1654.37	853.305	1790.36	2715.55	2058.24	1602.79	1525.23	1842.81	1931.84	Ddx23
379	ENSMUSG00000003378	219.429	171.751	101.456	58.2847	96.8678	182.882	168.682	72.5134	181.95	155.799	114.47	68.0601	Grik5
380	ENSMUSG00000003382	1485.06	1315.12	1089.18	1168.96	655.584	1400.35	1810.89	1454.34	1231.4	1192.98	1228.89	1365.02	Etv3
381	ENSMUSG00000003418	60.8327	66.5558	101.458	195.607	26.8548	70.869	168.686	243.359	50.4423	60.3743	114.473	228.413	St8sia6
382	ENSMUSG00000003420	1805.79	968.115	316.797	79.476	797.173	1030.85	526.711	98.878	1497.36	878.199	357.433	92.8055	Fcgrt
383	ENSMUSG00000003429	9287.66	11165.9	12359.5	16055.5	4100.07	11889.5	20549	19975	7701.3	10128.8	13944.9	18748.3	Rps11
384	ENSMUSG00000003435	4305.89	3987.26	3454.26	2951.09	1900.85	4245.66	5743.11	3671.52	3570.44	3616.94	3897.35	3446.04	Supt5
385	ENSMUSG00000003437	1160.69	1076.51	910.777	782.22	512.392	1146.28	1514.27	973.179	962.443	976.53	1027.61	913.413	Paf1
386	ENSMUSG00000003438	882.666	635.228	642.265	717.111	389.656	676.394	1067.84	892.175	731.904	576.229	724.651	837.384	Timm50
387	ENSMUSG00000003444	343.863	289.109	261.207	293.869	151.8	307.845	434.286	365.609	285.131	262.257	294.712	343.156	Med29
388	ENSMUSG00000003452	37.0427	34.1019	19.1583	5.78764	16.3526	36.3119	31.8529	7.20054	30.7157	30.9346	21.6158	6.75833	Bicd1
389	ENSMUSG00000003458	3131.19	2787.15	2187.68	1365.82	1382.28	2967.78	3637.27	1699.24	2596.38	2528.29	2468.3	1594.89	Ncstn
390	ENSMUSG00000003464	2966.13	1885.41	1231.91	1018.91	1309.41	2007.59	2048.19	1267.65	2459.5	1710.29	1389.93	1189.8	Pex19
391	ENSMUSG00000003469	42.561	43.2569	125.821	272.852	18.7887	46.0602	209.192	339.461	35.2915	39.2393	141.961	318.614	Phyhip
392	ENSMUSG00000003500	1425.65	1198.32	1040.43	1178.69	629.358	1275.98	1729.84	1466.43	1182.14	1087.02	1173.89	1376.37	Impdh1
393	ENSMUSG00000003505	0.25714	0.186079	3.37094	7.78425	0.113515	0.198138	5.60457	9.68456	0.213219	0.168796	3.80334	9.0898	Psg18
394	ENSMUSG00000003518	994.373	597.52	324.123	327.909	438.97	636.242	538.892	407.96	824.531	542.024	365.7	382.905	Dusp3
395	ENSMUSG00000003526	179.767	184.322	295.574	273.317	79.359	196.267	491.426	340.04	149.063	167.202	333.488	319.157	Prodh
396	ENSMUSG00000003528	3397.99	2014.5	1311.33	1601.93	1500.06	2145.05	2180.23	1993	2817.61	1827.4	1479.54	1870.6	Slc25a1
397	ENSMUSG00000003531	434.341	332.598	280.963	286.008	191.741	354.153	467.133	355.83	360.154	301.707	317.003	333.977	Dgcr6
398	ENSMUSG00000003534	4017.67	3597.76	2436.5	1603.37	1773.61	3830.92	4050.97	1994.8	3331.44	3263.61	2749.04	1872.29	Ddr1
399	ENSMUSG00000003541	1203.35	1572.81	1601.63	3812.26	531.222	1674.74	2662.89	4742.93	997.811	1426.73	1807.08	4451.65	Ier3
400	ENSMUSG00000003546	823.239	708.451	503.83	200.479	363.422	754.363	837.675	249.421	682.628	642.652	568.458	234.103	Klc4
401	ENSMUSG00000003549	364.471	291.502	289.24	396.085	160.897	310.393	480.894	492.779	302.219	264.428	326.342	462.516	Ercc1
402	ENSMUSG00000003555	8.66664	8.26651	3.73642	0.577807	3.82592	8.80223	6.21223	0.718863	7.18636	7.49874	4.21571	0.674716	Cyp17a1
403	ENSMUSG00000003559	241.018	159.853	103.959	52.951	106.398	170.212	172.844	65.8776	199.852	145.006	117.295	61.8318	As3mt
404	ENSMUSG00000003573	334.152	339.272	352.688	570.341	147.513	361.258	586.385	709.575	277.078	307.761	397.929	665.997	Homer3
405	ENSMUSG00000003575	756.302	671.639	473.921	207.383	333.872	715.165	787.948	258.01	627.123	609.259	534.713	242.165	Crtc1
406	ENSMUSG00000003581	457.809	425.905	286.154	173.146	202.101	453.506	475.763	215.415	379.614	386.348	322.86	202.186	Rnf215
407	ENSMUSG00000003585	1101.12	1072.93	1113.25	1046.55	486.095	1142.47	1850.9	1302.04	913.047	973.282	1256.05	1222.07	Sec14l2
408	ENSMUSG00000003617	4931.88	4384.34	3898.39	1651.88	2177.2	4668.47	6481.52	2055.14	4089.51	3977.13	4398.45	1928.92	Cp
409	ENSMUSG00000003623	1084.71	683.006	374.161	311.961	478.851	727.269	622.085	388.118	899.441	619.57	422.155	364.283	Crot
410	ENSMUSG00000003644	1314.24	1272.43	1301.35	1610.18	580.177	1354.89	2163.64	2003.27	1089.77	1154.25	1468.28	1880.24	Rps6ka1
411	ENSMUSG00000003657	1.2487	3.04861	9.94212	16.5561	0.551245	3.24617	16.5299	20.5979	1.03542	2.76546	11.2174	19.3329	Calb2
412	ENSMUSG00000003660	4516.3	4167.86	3732.6	3447.03	1993.74	4437.96	6205.88	4288.53	3744.91	3780.76	4211.4	4025.15	Snrnp200
413	ENSMUSG00000003721	1051.17	856.861	743.408	773.511	464.044	912.39	1236	962.344	871.629	777.278	838.768	903.243	Insig2
414	ENSMUSG00000003731	3590.37	2666.26	2165.41	2342.46	1584.98	2839.04	3600.23	2914.31	2977.12	2418.62	2443.17	2735.33	Kpna6
415	ENSMUSG00000003746	3017.83	1872.08	1187.71	507.472	1332.23	1993.4	1974.71	631.358	2502.38	1698.21	1340.07	592.584	Man1a
416	ENSMUSG00000003752	573.133	628.881	662.932	785.926	253.012	669.636	1102.2	977.789	475.24	570.472	747.969	917.739	Itpkc
417	ENSMUSG00000003778	1913.55	1915.36	1730.61	1112.3	844.742	2039.49	2877.33	1383.84	1586.71	1737.47	1952.6	1298.85	Brd8
418	ENSMUSG00000003779	220.97	209.754	445.981	501.952	97.5481	223.347	741.495	624.491	183.228	190.272	503.189	586.139	Kif20a
419	ENSMUSG00000003808	1100.38	1014.64	1015.7	1153.52	485.765	1080.39	1688.73	1435.12	912.428	920.399	1145.99	1346.98	Farsa
420	ENSMUSG00000003810	1414.1	1267.98	1158.1	1164	624.26	1350.15	1925.47	1448.17	1172.57	1150.21	1306.65	1359.23	Mast2
421	ENSMUSG00000003812	679.958	622.832	569.261	628.699	300.17	663.196	946.462	782.18	563.82	564.985	642.283	734.143	Dnase2a
422	ENSMUSG00000003813	913.17	724.921	636.153	801.816	403.122	771.9	1057.68	997.558	757.198	657.592	717.754	936.294	Rad23a
423	ENSMUSG00000003824	56.7963	67.2784	124.95	211.03	25.0729	71.6384	207.744	262.548	47.0953	61.0297	140.978	246.424	Syce2
424	ENSMUSG00000003847	8388.2	8236.52	5847.78	3067.5	3703	8770.3	9722.61	3816.35	6955.47	7471.54	6597.9	3581.98	Nfat5
425	ENSMUSG00000003848	683.662	760.219	838.516	954.938	301.805	809.485	1394.13	1188.06	566.891	689.611	946.075	1115.1	Nob1
426	ENSMUSG00000003849	4935.74	3826.48	1853.05	1652.55	2178.9	4074.46	3080.9	2055.97	4092.7	3471.09	2090.74	1929.71	Nqo1
427	ENSMUSG00000003863	95.2104	114.789	156.334	207.962	42.031	122.228	259.922	258.73	78.9482	104.128	176.387	242.841	Ppfia3
428	ENSMUSG00000003868	865.344	894.972	1051.23	1142.61	382.009	952.971	1747.79	1421.55	717.54	811.849	1186.07	1334.25	Ruvbl2
429	ENSMUSG00000003873	1008.07	1012.96	839.579	1005.33	445.016	1078.61	1395.9	1250.76	835.888	918.882	947.275	1173.94	Bax
430	ENSMUSG00000003882	38.4248	29.5188	8.5297	2.32366	16.9628	31.4317	14.1816	2.89092	31.8617	26.7771	9.62384	2.71338	Il7r
431	ENSMUSG00000003923	880.037	794.727	728.972	668.838	388.496	846.23	1212	832.118	729.724	720.915	822.48	781.014	Tfam
432	ENSMUSG00000003948	8685.91	3711.3	1185.23	558.917	3834.43	3951.81	1970.57	695.361	7202.33	3366.6	1337.26	652.657	Mmd
433	ENSMUSG00000003949	438.339	306.56	229.775	110.457	193.506	326.427	382.027	137.422	363.469	278.088	259.249	128.982	Hlf
434	ENSMUSG00000003955	779.722	775.26	1512.43	9258.93	344.211	825.501	2514.58	11519.3	646.543	703.256	1706.43	10811.8	Fam162a
435	ENSMUSG00000003970	10721.7	12854.5	14000	19201.4	4733.12	13687.6	23276.6	23889	8890.38	11660.6	15795.8	22421.9	Rpl8
436	ENSMUSG00000003992	563.748	436.864	251.698	193.758	248.869	465.175	418.477	241.059	467.458	396.289	283.985	226.254	Ssbp2
437	ENSMUSG00000004035	55.0622	34.1971	20.3479	6.15712	24.3074	36.4133	33.8307	7.66022	45.6574	31.021	22.958	7.18978	Gstm7
438	ENSMUSG00000004043	1185.44	920.037	707.328	434.526	523.318	979.661	1176.01	540.604	982.966	834.586	798.06	507.404	Stat5a
439	ENSMUSG00000004044	10711.3	4173.3	1699.39	1782.85	4728.53	4443.76	2825.43	2218.09	8881.74	3785.7	1917.38	2081.87	Ptrf
440	ENSMUSG00000004056	4264.28	2694.07	1866.3	1760.33	1882.48	2868.66	3102.93	2190.06	3535.93	2443.85	2105.69	2055.57	Akt2
441	ENSMUSG00000004069	1558.65	1296.85	1110.79	1207.92	688.071	1380.9	1846.82	1502.8	1292.43	1176.41	1253.28	1410.51	Dnaja3
442	ENSMUSG00000004070	663.085	558.153	450.783	477.154	292.721	594.325	749.478	593.638	549.828	506.313	508.606	557.181	Hmox2
443	ENSMUSG00000004071	1580.67	1473.48	1175.02	678.028	697.794	1568.97	1953.61	843.55	1310.69	1336.63	1325.75	791.745	Cdip1
444	ENSMUSG00000004085	1840.08	1163.49	822.644	1116	812.311	1238.9	1367.74	1388.44	1525.79	1055.43	928.168	1303.17	Zak
445	ENSMUSG00000004098	4577.6	2072.7	1358.39	631.023	2020.8	2207.02	2258.47	785.071	3795.73	1880.19	1532.63	736.857	Col5a3
446	ENSMUSG00000004099	2658.16	3099.48	3786.67	3138.08	1173.46	3300.34	6295.77	3904.16	2204.14	2811.61	4272.4	3664.39	Dnmt1
447	ENSMUSG00000004100	593.402	773.948	902.604	926.403	261.959	824.104	1500.68	1152.56	492.047	702.065	1018.38	1081.78	Ppan
448	ENSMUSG00000004110	4.66752	3.92839	0.607789	0.16241	2.06049	4.18297	1.01052	0.202058	3.87029	3.56353	0.685752	0.189649	Cacna1e
449	ENSMUSG00000004127	311.687	267.488	269.128	266.663	137.595	284.823	447.456	331.762	258.45	242.644	303.65	311.387	Trmt10a
450	ENSMUSG00000004151	233.197	88.4865	36.7952	53.2251	102.946	94.2209	61.1763	66.2186	193.366	80.2681	41.5151	62.1518	Etv1
451	ENSMUSG00000004187	181.426	190.579	136.781	67.3402	80.0911	202.93	227.414	83.7795	150.438	172.879	154.327	78.6343	Kifc2
452	ENSMUSG00000004207	49248.2	38099.5	22611	12722.1	21740.8	40568.6	37593.4	15827.9	40836.5	34561	25511.4	14855.8	Psap
453	ENSMUSG00000004221	2335.46	2069.4	1514.67	1130.98	1031	2203.51	2518.31	1407.08	1936.56	1877.2	1708.96	1320.66	Ikbkg
454	ENSMUSG00000004233	366.535	379.142	331.752	194.69	161.808	403.713	551.576	242.218	303.93	343.929	374.307	227.343	Wars2
455	ENSMUSG00000004263	3263.74	2733.64	1984.11	1456.98	1440.79	2910.8	3298.81	1812.67	2706.29	2479.75	2238.62	1701.34	Atn1
456	ENSMUSG00000004264	2360.91	2288.45	2276.91	2338.88	1042.23	2436.76	3785.62	2909.85	1957.66	2075.91	2568.98	2731.15	Phb2
457	ENSMUSG00000004268	948.058	979.861	1084.16	1281.83	418.524	1043.36	1802.54	1594.75	786.127	888.854	1223.23	1496.82	Emg1
458	ENSMUSG00000004270	5065.98	3141.17	1771.8	1488.28	2236.4	3344.73	2945.83	1851.6	4200.7	2849.42	1999.08	1737.89	Lpcat3
459	ENSMUSG00000004285	1329.42	1204.91	946.93	1004.41	586.879	1282.99	1574.38	1249.61	1102.35	1093	1068.4	1172.86	Atp6v1f
460	ENSMUSG00000004296	0.257148	0.186079	0.87877	21.0403	0.113519	0.198138	1.46106	26.1768	0.213226	0.168796	0.991493	24.5692	Il12b
461	ENSMUSG00000004319	2236.57	2323.35	2371.45	2108.02	987.343	2473.91	3942.81	2622.64	1854.56	2107.56	2675.65	2461.58	Clcn3
462	ENSMUSG00000004356	1636.24	1805.65	1958.38	1623.41	722.325	1922.67	3256.02	2019.72	1356.77	1637.95	2209.58	1895.68	Utp20
463	ENSMUSG00000004360	70.0043	33.11	9.45756	2.37529	30.9037	35.2557	15.7243	2.95515	58.0474	30.0348	10.6707	2.77367	9330159F19Rik
464	ENSMUSG00000004364	3324.63	2797.21	2543.56	2681.54	1467.67	2978.49	4228.96	3336.17	2756.77	2537.41	2869.84	3131.29	Cul3
465	ENSMUSG00000004371	10.1953	7.78638	10.6595	158.487	4.50076	8.29098	17.7227	197.178	8.45393	7.0632	12.0268	185.069	Il11
466	ENSMUSG00000004383	1014.09	796.333	486.974	325.282	447.675	847.94	809.65	404.692	840.882	722.372	549.44	379.838	Large
467	ENSMUSG00000004393	809.091	857.267	966.264	1043.07	357.176	912.823	1606.52	1297.71	670.896	777.646	1090.21	1218.01	Ddx56
468	ENSMUSG00000004446	1037.66	1076.37	1051.42	684.593	458.077	1146.12	1748.11	851.718	860.421	976.397	1186.29	799.411	Bid
469	ENSMUSG00000004451	1948.61	1846.99	1381.16	1675.75	860.22	1966.68	2296.33	2084.84	1615.78	1675.44	1558.32	1956.8	Ralb
470	ENSMUSG00000004455	2650.25	2549.85	2344	1940.22	1169.96	2715.09	3897.16	2413.88	2197.58	2313.03	2644.67	2265.63	Ppp1cc
471	ENSMUSG00000004473	351.796	220.936	80.2529	15.7471	155.302	235.254	133.43	19.5914	291.708	200.416	90.5472	18.3882	Clec11a
472	ENSMUSG00000004500	352.221	314.088	235.756	146.833	155.489	334.443	391.971	182.679	292.061	284.917	265.997	171.46	Zfp324
473	ENSMUSG00000004508	1277.17	876.879	627.959	374.611	563.814	933.706	1044.05	466.062	1059.03	795.436	708.509	437.44	Gab2
474	ENSMUSG00000004530	1710.71	1332.27	1306.6	2060.13	755.2	1418.61	2172.38	2563.06	1418.52	1208.53	1474.21	2405.65	Coro1c
475	ENSMUSG00000004535	7806.18	5419.58	4091.31	3485.01	3446.07	5770.79	6802.28	4335.79	6472.87	4916.22	4616.12	4069.51	Tax1bp1
476	ENSMUSG00000004561	436.998	445.753	380.707	191.616	192.914	474.64	632.97	238.394	362.357	404.353	429.542	223.754	Mettl17
477	ENSMUSG00000004562	3140.54	2775.87	1600.49	434.013	1386.4	2955.76	2661	539.966	2604.12	2518.05	1805.8	506.805	Arhgef40
478	ENSMUSG00000004565	872.211	835.41	652.318	451.615	385.041	889.549	1084.55	561.865	723.235	757.819	735.993	527.359	Pnpla6
479	ENSMUSG00000004567	937.391	958.399	682.999	474.14	413.815	1020.51	1135.56	589.889	777.282	869.386	770.609	553.662	Mcoln1
480	ENSMUSG00000004568	2058.36	1519.29	1082.04	722.74	908.669	1617.75	1799.01	899.178	1706.78	1378.18	1220.83	843.957	Arhgef18
481	ENSMUSG00000004591	2431.38	2137.2	1867.18	1597.14	1073.34	2275.71	3104.39	1987.04	2016.09	1938.71	2106.69	1865.01	Pkn2
482	ENSMUSG00000004609	145.897	77.4231	22.3936	59.1006	64.4067	82.4406	37.2319	73.5285	120.977	70.2323	25.2661	69.0129	Cd33
483	ENSMUSG00000004610	2550.12	1406.49	876.447	811.562	1125.76	1497.64	1457.19	1009.68	2114.55	1275.86	988.872	947.675	Etfb
484	ENSMUSG00000004626	2082.47	2292.19	2066.88	1832.91	919.317	2440.74	3436.43	2280.36	1726.78	2079.3	2332.01	2140.32	Stxbp2
485	ENSMUSG00000004631	509.009	302.816	102.601	44.0593	224.704	322.441	170.586	54.8152	422.068	274.692	115.762	51.4488	Sgce
486	ENSMUSG00000004633	144.311	63.1833	27.2798	23.9913	63.7066	67.278	45.3557	29.8482	119.662	57.315	30.779	28.0151	Chn2
487	ENSMUSG00000004642	729.305	644.912	775.634	803.642	321.954	686.706	1289.58	999.83	604.738	585.014	875.127	938.427	Slbp
488	ENSMUSG00000004655	1008.43	503.44	189.312	104.24	445.176	536.066	314.752	129.687	836.188	456.681	213.595	121.722	Aqp1
489	ENSMUSG00000004661	92.523	72.9371	41.8543	20.8464	40.8446	77.6638	69.5875	25.9356	76.7198	66.1628	47.223	24.3428	Arid3b
490	ENSMUSG00000004667	1109.51	1057.37	1031.09	977.699	489.796	1125.89	1714.31	1216.38	920.001	959.16	1163.35	1141.68	Polr2e
491	ENSMUSG00000004668	1.49561	0.990128	1.87407	7.85522	0.660243	1.05429	3.11585	9.77287	1.24016	0.898167	2.11446	9.17268	Abca13
492	ENSMUSG00000004707	164.937	130.72	36.8211	5.57431	72.8119	139.191	61.2192	6.93513	136.765	118.579	41.5442	6.50922	Ly9
493	ENSMUSG00000004730	1063.92	801.099	204.472	27.7322	469.672	853.015	339.958	34.5023	882.2	726.695	230.7	32.3834	Emr1
494	ENSMUSG00000004768	412.17	336.425	214.742	155.123	181.954	358.227	357.032	192.992	341.77	305.179	242.287	181.139	Rab23
495	ENSMUSG00000004771	2132.38	1918.34	1794.73	3013.36	941.348	2042.66	2983.95	3748.99	1768.17	1740.17	2024.95	3518.75	Rab11a
496	ENSMUSG00000004788	785.083	667.253	573.202	650.843	346.578	710.495	953.015	809.729	650.988	605.281	646.729	760.001	Eif2b2
497	ENSMUSG00000004789	4788.68	3204.53	2360.03	2391.87	2113.98	3412.2	3923.82	2975.78	3970.76	2906.9	2662.76	2793.03	Dlst
498	ENSMUSG00000004798	1732.42	1341.52	874.918	391.054	764.782	1428.46	1454.65	486.519	1436.51	1216.93	987.147	456.64	Ulk2
499	ENSMUSG00000004837	179.836	82.7433	36.4185	19.9183	79.3892	88.1056	60.5499	24.7808	149.119	75.0583	41.09	23.2589	Grap
500	ENSMUSG00000004843	2451.92	2320.99	2058.11	1849.74	1082.41	2471.4	3421.83	2301.31	2033.13	2105.42	2322.11	2159.97	Chmp2b
501	ENSMUSG00000004846	2673.77	1848.39	1409	1049.06	1180.34	1968.17	2342.62	1305.16	2217.08	1676.71	1589.74	1225.01	Plod3
502	ENSMUSG00000004849	1695.79	1406.82	1256.99	1491.68	748.615	1497.99	2089.89	1855.83	1406.15	1276.16	1418.23	1741.86	Ap1s1
503	ENSMUSG00000004864	601.478	783.267	1074.06	1573.59	265.525	834.027	1785.75	1957.74	498.744	710.519	1211.84	1837.51	Mapk13
504	ENSMUSG00000004865	1597.48	1372.02	1512.93	1528.4	705.213	1460.94	2515.43	1901.52	1324.62	1244.59	1707	1784.74	Srpk1
505	ENSMUSG00000004880	633.403	528.295	820.462	897.759	279.618	562.532	1364.11	1116.92	525.216	479.228	925.706	1048.33	Lbr
506	ENSMUSG00000004885	1341.47	1360.62	1640.9	2227.09	592.197	1448.8	2728.18	2770.77	1112.34	1234.25	1851.38	2600.61	Crabp2
507	ENSMUSG00000004891	2162.67	1262.51	996.277	823.446	954.72	1344.33	1656.42	1024.47	1793.28	1145.25	1124.07	961.552	Nes
508	ENSMUSG00000004895	818.566	738.027	694.761	688.069	361.359	785.856	1155.12	856.043	678.753	669.481	783.88	803.47	Prcc
509	ENSMUSG00000004897	4168.39	3792.63	4099.74	5131.2	1840.15	4038.42	6816.29	6383.84	3456.41	3440.38	4625.63	5991.79	Hdgf
510	ENSMUSG00000004902	13.0054	23.4125	23.6384	9.72369	5.74129	24.9298	39.3016	12.0975	10.7841	21.238	26.6706	11.3545	Slc25a18
511	ENSMUSG00000004929	530.036	534.375	749.992	1025.2	233.986	569.006	1246.95	1275.47	439.504	484.744	846.196	1197.14	Thop1
512	ENSMUSG00000004931	623.765	574.301	463.919	449.89	275.363	611.519	771.318	559.719	517.224	520.962	523.427	525.344	Apba3
513	ENSMUSG00000004933	43.41	44.7137	34.4449	16.3436	19.1635	47.6114	57.2686	20.3335	35.9954	40.5608	38.8633	19.0847	Matk
514	ENSMUSG00000004934	487.948	430.1	356.962	365.301	215.406	457.973	593.489	454.48	404.605	390.153	402.75	426.569	Pias4
515	ENSMUSG00000004936	1808.05	1366.58	1269.66	1850.28	798.169	1455.15	2110.95	2301.98	1499.23	1239.66	1432.52	2160.6	Map2k1
516	ENSMUSG00000004937	2225.6	1819.44	1520.43	1466.41	982.498	1937.35	2527.88	1824.4	1845.46	1650.46	1715.46	1712.36	Sgta
517	ENSMUSG00000004945	1015.23	815.833	668.576	713.209	448.176	868.704	1111.58	887.32	841.823	740.061	754.337	832.826	Tmem242
518	ENSMUSG00000004951	1620.03	1337.14	1054.6	2932.93	715.17	1423.79	1753.4	3648.93	1343.33	1212.95	1189.88	3424.83	Hspb1
519	ENSMUSG00000004952	256.574	136.199	51.2557	139.649	113.266	145.025	85.2185	173.74	212.75	123.549	57.8305	163.07	Rasa4
520	ENSMUSG00000004980	16346.3	15203.2	14754.9	11774.1	7216.14	16188.4	24531.8	14648.4	13554.3	13791.1	16647.6	13748.8	Hnrnpa2b1
521	ENSMUSG00000004988	2.54826	4.68575	10.893	29.2272	1.12494	4.98941	18.1108	36.3622	2.11301	4.25054	12.2903	34.1291	Fxyd4
522	ENSMUSG00000004994	237.722	199.387	119.131	104.152	104.943	212.308	198.068	129.578	197.118	180.868	134.412	121.62	Ccdc130
523	ENSMUSG00000004996	234.305	224.28	207.849	196.914	103.435	238.815	345.573	244.986	194.285	203.449	234.511	229.94	Mri1
524	ENSMUSG00000005034	2562.67	2032.44	1342.41	981.196	1131.3	2164.15	2231.91	1220.73	2124.96	1843.67	1514.6	1145.76	Prkacb
525	ENSMUSG00000005043	704.962	537.338	303.057	179.626	311.208	572.161	503.867	223.476	584.553	487.432	341.931	209.752	Sgsh
526	ENSMUSG00000005045	134.723	61.904	26.1482	7.58098	59.4742	65.9157	43.4743	9.43168	111.712	56.1545	29.5023	8.85245	Chd5
527	ENSMUSG00000005054	1555.03	1450.83	1574.19	2919.36	686.476	1544.85	2617.27	3632.04	1289.43	1316.08	1776.12	3408.99	Cstb
528	ENSMUSG00000005057	675.028	323.343	159.399	91.1632	297.994	344.298	265.018	113.418	559.731	293.312	179.845	106.453	Sh2b2
529	ENSMUSG00000005087	27660.8	12680.6	6808.46	6413.46	12211	13502.4	11319.8	7979.14	22936.2	11502.9	7681.8	7489.11	Cd44
530	ENSMUSG00000005089	657.863	173.29	121.161	140.855	290.416	184.52	201.444	175.241	545.498	157.195	136.702	164.479	Slc1a2
531	ENSMUSG00000005102	810.28	806.893	695.839	503.306	357.701	859.184	1156.91	626.175	671.882	731.951	785.097	587.72	Eif2ak4
532	ENSMUSG00000005103	6499.95	5611.04	4451.2	4631.29	2869.43	5974.67	7400.63	5761.9	5389.74	5089.9	5022.17	5408.04	Wdr1
533	ENSMUSG00000005107	816.761	1352.86	1097.94	316.587	360.562	1440.53	1825.45	393.874	677.256	1227.21	1238.78	369.685	Slc2a9
534	ENSMUSG00000005124	591.224	815.359	471.73	110.777	260.998	868.199	784.305	137.82	490.241	739.631	532.24	129.356	Wisp1
535	ENSMUSG00000005125	2568.36	1538.62	1868.49	4199.06	1133.81	1638.33	3106.58	5224.15	2129.68	1395.71	2108.17	4903.31	Ndrg1
536	ENSMUSG00000005142	2045.21	1649.93	1083.54	570.16	902.864	1756.86	1801.5	709.349	1695.88	1496.69	1222.52	665.786	Man2b1
537	ENSMUSG00000005148	313.838	559.498	702.058	1390.06	138.545	595.756	1167.25	1729.4	260.233	507.533	792.114	1623.19	Klf5
538	ENSMUSG00000005150	350.382	367.006	338.311	286.663	154.677	390.79	562.481	356.644	290.536	332.919	381.708	334.741	Wdr83
539	ENSMUSG00000005161	4270.84	3626.78	3537.5	3589.3	1885.38	3861.82	5881.5	4465.54	3541.37	3289.93	3991.27	4191.29	Prdx2
540	ENSMUSG00000005198	5692.39	5409.24	4172.47	2556.87	2512.93	5759.79	6937.21	3181.06	4720.11	4906.85	4707.69	2985.7	Polr2a
541	ENSMUSG00000005204	1937.41	1822.13	1609.14	1572.86	855.278	1940.22	2675.37	1956.84	1606.5	1652.9	1815.54	1836.66	Senp3
542	ENSMUSG00000005233	131.462	112.704	194.997	232.623	58.0346	120.008	324.204	289.412	109.008	102.236	220.01	271.638	Spc25
543	ENSMUSG00000005251	819.034	825.853	913.259	1269.95	361.566	879.373	1518.4	1579.97	679.141	749.149	1030.41	1482.94	Ripk4
544	ENSMUSG00000005267	118.274	89.8999	47.8889	14.3554	52.2125	95.7259	79.6208	17.8599	98.0724	81.5502	54.0318	16.7631	Zfp287
545	ENSMUSG00000005268	4255.4	2923.52	2417.96	977.271	1878.56	3112.98	4020.13	1215.85	3528.56	2651.99	2728.12	1141.18	Prlr
546	ENSMUSG00000005299	1616.86	1042.86	724.517	778.17	713.77	1110.45	1204.59	968.14	1340.7	946.006	817.453	908.683	Letm1
547	ENSMUSG00000005312	5380.37	3924.34	3455.07	3572.55	2375.19	4178.66	5744.45	4444.69	4461.39	3559.85	3898.27	4171.73	Ubqln1
548	ENSMUSG00000005320	23.238	9.39738	3.44297	2.31932	10.2585	10.0064	5.72434	2.88552	19.2689	8.52458	3.88462	2.70831	Fgfr4
549	ENSMUSG00000005354	1939.38	1669.13	1549.71	1693.12	856.146	1777.3	2576.57	2106.45	1608.13	1514.11	1748.5	1977.08	Txn2
550	ENSMUSG00000005355	28.3652	115.942	762.949	693.56	12.5219	123.456	1268.49	862.875	23.5203	105.174	860.815	809.883	Casp14
551	ENSMUSG00000005360	703.5	490.595	274.451	47.4933	310.563	522.389	456.306	59.0876	583.341	445.03	309.656	55.4588	Slc1a3
552	ENSMUSG00000005362	940.079	794.354	623.833	425.647	415.001	845.833	1037.19	529.558	779.51	720.576	703.854	497.036	Crbn
553	ENSMUSG00000005370	919.903	846.242	984.992	1286.11	406.095	901.084	1637.66	1600.09	762.781	767.645	1111.34	1501.82	Msh6
554	ENSMUSG00000005371	2621.36	2166.39	1771.05	1623.26	1157.21	2306.79	2944.58	2019.53	2173.63	1965.19	1998.23	1895.5	Fbxo11
555	ENSMUSG00000005378	548.918	488.336	443.604	515.89	242.322	519.983	737.543	641.831	455.161	442.981	500.507	602.413	Wbscr22
556	ENSMUSG00000005397	14225.1	8057.19	3550.51	2468.23	6279.72	8579.34	5903.13	3070.78	11795.4	7308.86	4005.95	2882.19	Nid1
557	ENSMUSG00000005410	485.438	465.865	1215.13	1531.43	214.298	496.056	2020.3	1905.29	402.524	422.597	1371	1788.28	Mcm5
558	ENSMUSG00000005413	7030.19	4586.11	2150.14	2761.86	3103.51	4883.31	3574.86	3436.09	5829.42	4160.16	2425.95	3225.07	Hmox1
559	ENSMUSG00000005417	8087.2	6344.83	4354.87	3003.96	3570.12	6756.02	7240.47	3737.29	6705.88	5755.54	4913.49	3507.77	Mprip
560	ENSMUSG00000005442	4924.1	4558.96	3434.28	2165.86	2173.76	4854.4	5709.88	2694.59	4083.05	4135.53	3874.8	2529.11	Cic
561	ENSMUSG00000005447	492.546	518.206	605.838	656.355	217.436	551.789	1007.27	816.587	408.418	470.077	683.551	766.437	Pafah1b3
562	ENSMUSG00000005465	48.0908	46.3642	24.721	8.74248	21.2299	49.3688	41.1015	10.8767	39.8767	42.058	27.892	10.2087	Il27ra
563	ENSMUSG00000005469	4618.67	2639.77	1667.45	1449.37	2038.93	2810.84	2772.33	1803.2	3829.79	2394.59	1881.34	1692.46	Prkaca
564	ENSMUSG00000005470	197.957	131.207	241.877	299.616	87.3888	139.711	402.148	372.759	164.145	119.021	272.904	349.866	Asf1b
565	ENSMUSG00000005481	700.452	712.811	920.41	1432.68	309.217	759.005	1530.29	1782.43	580.813	646.607	1038.47	1672.97	Ddx39
566	ENSMUSG00000005483	1045.5	1016.12	1017.83	1226.93	461.542	1081.97	1692.26	1526.45	866.929	921.748	1148.39	1432.71	Dnajb1
567	ENSMUSG00000005501	1455.88	1203.14	921.679	688.687	642.702	1281.11	1532.4	856.812	1207.21	1091.4	1039.91	804.192	Usp40
568	ENSMUSG00000005506	4099.55	3935.27	3556.66	3098.28	1809.76	4190.3	5913.35	3854.65	3399.34	3569.77	4012.89	3617.92	Celf1
569	ENSMUSG00000005514	2974.36	1671.67	959.666	877.372	1313.04	1780	1595.55	1091.56	2466.33	1516.41	1082.77	1024.52	Por
570	ENSMUSG00000005534	3131.91	2174.99	1424.22	942.399	1382.59	2315.94	2367.93	1172.46	2596.97	1972.98	1606.91	1100.46	Insr
571	ENSMUSG00000005566	4573.64	4784.99	4995.71	4744.7	2019.05	5095.09	8305.94	5902.99	3792.45	4340.57	5636.53	5540.47	Trim28
572	ENSMUSG00000005575	1678.81	1283.45	1134.86	1439.27	741.117	1366.62	1886.83	1790.63	1392.06	1164.24	1280.43	1680.66	Ube2m
573	ENSMUSG00000005580	304.149	301.816	188.503	109.369	134.268	321.375	313.408	136.069	252.199	273.784	212.683	127.712	Adcy9
574	ENSMUSG00000005583	1011.78	571.082	182.958	46.0175	446.654	608.091	304.189	57.2514	838.965	518.041	206.427	53.7354	Mef2c
575	ENSMUSG00000005610	25712.8	21088.4	19232.4	18435.7	11351	22455.1	31976.1	22936.3	21321	19129.8	21699.4	21527.7	Eif4g2
576	ENSMUSG00000005611	135.853	64.0616	17.6601	7.28402	59.9728	68.2131	29.3619	9.06223	112.649	58.1117	19.9254	8.50568	Mrvi1
577	ENSMUSG00000005621	1323.12	1174.8	887.408	562.306	584.098	1250.93	1475.42	699.578	1097.13	1065.69	1001.24	656.615	Zfp592
578	ENSMUSG00000005625	2867.15	2125.26	1773.23	1893.48	1265.71	2262.98	2948.2	2355.72	2377.43	1927.87	2000.69	2211.05	Psmd4
579	ENSMUSG00000005628	65.0098	57.4207	42.8653	19.9726	28.6988	61.1419	71.2685	24.8484	53.9059	52.0876	48.3638	23.3224	Tmod4
580	ENSMUSG00000005656	1928.04	1653.29	1457.24	1521.05	851.143	1760.43	2422.83	1892.38	1598.73	1499.74	1644.17	1776.16	Snx6
581	ENSMUSG00000005667	1162.24	690.075	411.558	749.655	513.077	734.796	684.263	932.664	963.728	625.983	464.35	875.386	Mthfd2
582	ENSMUSG00000005672	12220.7	15431.4	12452.7	3900.09	5394.87	16431.4	20704.1	4852.19	10133.4	13998.1	14050.1	4554.2	Kit
583	ENSMUSG00000005674	133.221	96.6938	87.6861	89.4144	58.8108	102.96	145.788	111.243	110.466	87.7131	98.9339	104.411	Tomm40l
584	ENSMUSG00000005682	1113.42	1157.05	1025.82	852.061	491.526	1232.04	1705.55	1060.07	923.249	1049.59	1157.41	994.967	Pan2
585	ENSMUSG00000005683	15445.8	8455.92	5154.58	5080.98	6818.62	9003.91	8570.08	6321.36	12807.6	7670.56	5815.78	5933.15	Cs
586	ENSMUSG00000005686	587.393	446.726	342.649	888.844	259.307	475.677	569.693	1105.83	487.065	405.236	386.602	1037.92	Ampd3
587	ENSMUSG00000005687	1093.95	1217.37	1195.69	1041.32	482.929	1296.27	1987.98	1295.53	907.101	1104.31	1349.07	1215.97	Bcas2
588	ENSMUSG00000005716	8.6412	3.59878	0.870622	0.16241	3.81469	3.832	1.44751	0.202059	7.16526	3.26453	0.9823	0.189649	Pvalb
589	ENSMUSG00000005718	191.083	252.821	277.255	183.122	84.3541	269.205	460.968	227.826	158.445	229.34	312.82	213.835	Tfap4
590	ENSMUSG00000005732	1032.83	1028.22	1249.38	1601.63	455.946	1094.86	2077.24	1992.62	856.418	932.725	1409.64	1870.25	Ranbp1
591	ENSMUSG00000005774	463.522	389.811	338.744	224.869	204.623	415.073	563.2	279.765	384.351	353.606	382.195	262.583	Rfx5
592	ENSMUSG00000005779	2346.01	1980.04	1793.87	2102.97	1035.65	2108.35	2982.51	2616.36	1945.3	1796.13	2023.97	2455.68	Psmb4
593	ENSMUSG00000005802	2314.2	1666.14	1363.34	1266.22	1021.61	1774.12	2266.7	1575.33	1918.92	1511.39	1538.21	1478.58	Slc30a4
594	ENSMUSG00000005803	1176.99	649.036	349.254	682.136	519.585	691.097	580.675	848.661	975.954	588.755	394.054	796.542	Sqrdl
595	ENSMUSG00000005804	964.375	878.555	696.856	684.594	425.727	935.491	1158.6	851.719	799.657	796.957	786.244	799.412	Bloc1s6
596	ENSMUSG00000005813	1370.78	1222.14	1163.34	1241.16	605.137	1301.34	1934.18	1544.16	1136.65	1108.63	1312.56	1449.33	Metap1
597	ENSMUSG00000005823	1500.19	1329.16	1134.23	955.785	662.267	1415.3	1885.79	1189.11	1243.96	1205.71	1279.72	1116.09	Gpr108
598	ENSMUSG00000005836	102.661	65.1522	18.7039	18.4266	45.32	69.3745	31.0974	22.9249	85.1261	59.101	21.1031	21.517	Gata6
599	ENSMUSG00000005846	2039.5	2116.43	2441.53	2857.78	900.346	2253.59	4059.33	3555.43	1691.15	1919.86	2754.72	3337.08	Rsl1d1
600	ENSMUSG00000005873	8141.94	6107.42	3579.04	1763.91	3594.29	6503.21	5950.57	2194.52	6751.27	5540.17	4038.14	2059.75	Reep5
601	ENSMUSG00000005892	1.55015	2.32263	0.826363	8.41304	0.68432	2.47315	1.37392	10.4669	1.28538	2.10691	0.932363	9.82405	Trh
602	ENSMUSG00000005893	1131.18	999.689	835.703	558.708	499.365	1064.47	1389.45	695.102	937.974	906.84	942.901	652.413	Nr2c2
603	ENSMUSG00000005907	619.722	624.563	576.388	419.411	273.579	665.039	958.31	521.799	513.872	566.555	650.323	489.753	Pex1
604	ENSMUSG00000005947	49.5872	41.0386	27.5186	14.2498	21.8904	43.6982	45.7528	17.7286	41.1175	37.227	31.0485	16.6398	Itgae
605	ENSMUSG00000005949	957.174	1031.94	851.152	739.209	422.548	1098.82	1415.14	919.667	793.686	936.099	960.333	863.187	Ctns
606	ENSMUSG00000005958	2066.37	1774.39	1018.45	686.047	912.205	1889.39	1693.29	853.527	1713.42	1609.59	1149.09	801.109	Ephb3
607	ENSMUSG00000005968	663.734	754.131	797.292	1087.96	293.008	803.003	1325.59	1353.56	550.367	684.089	899.564	1270.43	Tuft1
608	ENSMUSG00000005973	1547.42	1402.61	1095.06	1802.11	683.115	1493.5	1820.66	2242.05	1283.12	1272.34	1235.53	2104.36	Rcn1
609	ENSMUSG00000005980	75.597	82.1547	66.8913	23.2398	33.3726	87.4788	111.214	28.9131	62.6848	74.5244	75.4717	27.1375	Dnase1
610	ENSMUSG00000005981	2858	2329.96	2179.35	1880.28	1261.68	2480.95	3623.41	2339.3	2369.85	2113.56	2458.9	2195.64	Trap1
611	ENSMUSG00000005982	1023.99	790.679	581.718	448.5	452.044	841.919	967.173	557.989	849.089	717.242	656.337	523.721	Naa60
612	ENSMUSG00000005986	180.281	148.89	88.1095	59.9242	79.5856	158.539	146.492	74.5532	149.488	135.061	99.4116	69.9746	Ankrd13d
613	ENSMUSG00000006005	5578.05	5125.84	4634.18	4210.66	2462.45	5458.02	7704.85	5238.58	4625.31	4649.76	5228.62	4916.86	Tpr
614	ENSMUSG00000006010	1221.88	975.779	671.68	577.508	539.403	1039.02	1116.74	718.492	1013.18	885.151	757.838	674.367	BC003331
615	ENSMUSG00000006014	181.704	49.0855	18.8287	9.06657	80.2138	52.2665	31.3048	11.2799	150.668	44.5266	21.2439	10.5872	Prg4
616	ENSMUSG00000006019	460.107	452.51	328.759	186.46	203.116	481.835	546.6	231.979	381.519	410.482	370.93	217.732	Dhx34
617	ENSMUSG00000006024	2869.04	2462.57	1937.3	1915.51	1266.55	2622.16	3220.99	2383.14	2379	2233.86	2185.81	2236.78	Napa
618	ENSMUSG00000006050	1404.65	1224.25	942.45	937.307	620.087	1303.59	1566.93	1166.13	1164.73	1110.55	1063.34	1094.51	Sra1
619	ENSMUSG00000006057	1214.1	988.903	974.143	1007.34	535.969	1052.99	1619.62	1253.25	1006.73	897.056	1099.1	1176.28	Atp5g1
620	ENSMUSG00000006058	959.849	798.238	679.599	663.077	423.729	849.969	1129.91	824.95	795.904	724.1	766.773	774.287	Snf8
621	ENSMUSG00000006095	790.499	591.48	446.981	480.657	348.969	629.812	743.156	597.997	655.48	536.545	504.316	561.272	Tbcb
622	ENSMUSG00000006127	1378.51	1108.37	775.376	349.649	608.547	1180.2	1289.15	435.007	1143.05	1005.43	874.836	408.291	Inpp5k
623	ENSMUSG00000006154	597.548	522.695	553.228	617.9	263.79	556.569	919.805	768.744	495.485	474.148	624.192	721.533	Eps8l1
624	ENSMUSG00000006169	3583.78	4136.63	4724.13	4424.95	1582.07	4404.71	7854.41	5505.18	2971.66	3752.43	5330.11	5167.09	Clint1
625	ENSMUSG00000006191	393.497	382.373	335.294	310.065	173.711	407.153	557.464	385.759	326.287	346.859	378.303	362.069	Cdkal1
626	ENSMUSG00000006205	940.198	1506.54	1976.39	712.553	415.054	1604.17	3285.98	886.504	779.609	1366.61	2229.91	832.061	Htra1
627	ENSMUSG00000006215	570.533	579.316	543.096	534.195	251.864	616.859	902.959	664.605	473.085	525.511	612.761	623.789	Zbtb17
628	ENSMUSG00000006218	9.35032	7.70766	8.53961	29.0339	4.12773	8.20716	14.1981	36.1217	7.75326	6.99179	9.63501	33.9033	Fam131c
629	ENSMUSG00000006219	1413.75	1309.86	1535.68	1707.98	624.106	1394.75	2553.25	2124.94	1172.28	1188.21	1732.67	1994.44	Fblim1
630	ENSMUSG00000006221	126.029	46.5278	18.0103	16.9057	55.6359	49.543	29.9442	21.0328	104.503	42.2064	20.3206	19.7411	Hspb7
631	ENSMUSG00000006235	77.1545	47.3123	13.6961	5.29414	34.0601	50.3785	22.7713	6.58657	63.9763	42.9181	15.4529	6.18206	Epor
632	ENSMUSG00000006241	86.587	71.5687	51.2844	29.2447	38.2241	76.2068	85.2662	36.384	71.7977	64.9216	57.8628	34.1495	Ccdc159
633	ENSMUSG00000006262	2886.23	2392.75	2151.97	2049.14	1274.14	2547.81	3577.89	2549.38	2393.25	2170.51	2428.01	2392.81	Mob1b
634	ENSMUSG00000006269	23398.1	15035.3	6191.45	695.033	10329.2	16009.7	10294	864.707	19401.6	13638.9	6985.64	811.602	Atp6v1b1
635	ENSMUSG00000006273	4048.83	3908.66	3489.4	5053.37	1787.37	4161.96	5801.53	6287.02	3357.28	3545.63	3937	5900.91	Atp6v1b2
636	ENSMUSG00000006281	1306.64	971.539	602.951	470.804	576.821	1034.5	1002.47	585.739	1083.46	881.305	680.293	549.766	Tep1
637	ENSMUSG00000006288	654.398	624.721	452.01	333.039	288.887	665.206	751.518	414.342	542.625	566.698	509.99	388.895	Ttc5
638	ENSMUSG00000006301	4169.67	3459.93	2603.79	2474.38	1840.72	3684.16	4329.11	3078.44	3457.48	3138.58	2937.79	2889.38	Tmbim1
639	ENSMUSG00000006304	4491.55	3743.18	3317.72	4759.77	1982.81	3985.76	5516.09	5921.74	3724.38	3395.53	3743.3	5558.06	Arpc2
640	ENSMUSG00000006307	2615.12	2537.37	2105.48	1340.61	1154.46	2701.8	3500.59	1667.88	2168.45	2301.7	2375.55	1565.45	Kmt2b
641	ENSMUSG00000006315	1297.4	1097.68	1038.31	994.137	572.742	1168.81	1726.31	1236.83	1075.8	995.728	1171.5	1160.87	Tmem147
642	ENSMUSG00000006333	16883.6	22012.3	21131	24077.5	7453.32	23438.9	35132.7	29955.4	13999.8	19967.9	23841.6	28115.8	Rps9
643	ENSMUSG00000006344	838.213	380.958	68.0155	14.4694	370.032	405.646	113.084	18.0018	695.044	345.575	76.7401	16.8962	Ggt5
644	ENSMUSG00000006345	137.319	102.991	45.5243	2.63415	60.6198	109.666	75.6893	3.2772	113.864	93.4257	51.3639	3.07594	Ggt1
645	ENSMUSG00000006356	3727.59	3615.94	3003.77	1820.03	1645.56	3850.27	4994.11	2264.34	3090.9	3280.1	3389.07	2125.28	Crip2
646	ENSMUSG00000006360	1187.18	792.376	458.792	176.021	524.087	843.726	762.794	218.992	984.41	718.782	517.643	205.543	Crip1
647	ENSMUSG00000006362	76.8938	38.1203	14.8399	7.29293	33.9451	40.5907	24.673	9.0733	63.7601	34.5798	16.7434	8.51608	Cbfa2t3
648	ENSMUSG00000006373	5268.95	4101.95	2577.45	1797.43	2326	4367.78	4285.3	2236.22	4369	3720.97	2908.06	2098.89	Pgrmc1
649	ENSMUSG00000006378	134.219	153.039	300.023	1028.11	59.2513	162.957	498.823	1279.09	111.294	138.825	338.508	1200.54	Gcat
650	ENSMUSG00000006386	235.162	85.0344	31.6695	9.79563	103.813	90.5451	52.6541	12.187	194.996	77.1366	35.7318	11.4385	Tek
651	ENSMUSG00000006389	15.8961	2.96405	0.290497	0.16241	7.01737	3.15613	0.482984	0.202058	13.181	2.68875	0.32776	0.189649	Mpl
652	ENSMUSG00000006390	2017.71	1555.1	1513.35	1497.89	890.727	1655.88	2516.12	1863.56	1673.08	1410.66	1707.47	1749.11	Elovl1
653	ENSMUSG00000006392	739.019	557.974	529.59	617.149	326.243	594.133	880.503	767.81	612.792	506.15	597.522	720.656	Med8
654	ENSMUSG00000006395	104.323	109.796	96.8233	96.6179	46.0539	116.911	160.98	120.205	86.5045	99.5983	109.243	112.822	Hyi
655	ENSMUSG00000006398	223.301	223.872	562.927	816.837	98.5771	238.38	935.93	1016.25	185.161	203.08	635.135	953.835	Cdc20
656	ENSMUSG00000006411	2040.76	2327.86	1996.95	2012.95	900.9	2478.72	3320.16	2504.36	1692.19	2111.65	2253.11	2350.55	Pvrl4
657	ENSMUSG00000006412	533.791	477.226	445.903	543.338	235.644	508.153	741.365	675.98	442.618	432.903	503.101	634.466	Pfdn2
658	ENSMUSG00000006418	1453.19	1419.42	1243.39	1137.55	641.517	1511.4	2067.28	1415.25	1204.98	1287.58	1402.89	1328.33	Rnf114
659	ENSMUSG00000006423	1831.75	1422.3	1046.59	801.16	808.633	1514.48	1740.07	996.742	1518.88	1290.2	1180.83	935.528	C330007P06Rik
660	ENSMUSG00000006442	659.091	653.021	799.955	1147.01	290.958	695.34	1330.02	1427.02	546.516	592.37	902.568	1339.38	Srm
661	ENSMUSG00000006445	678.46	576.687	575.717	1114.17	299.509	614.06	957.195	1386.17	562.577	523.126	649.566	1301.04	Epha2
662	ENSMUSG00000006456	614.45	573.357	570.284	526.889	271.251	610.514	948.162	655.515	509.5	520.105	643.436	615.257	Rbm14
663	ENSMUSG00000006457	137.987	53.1478	11.6341	3.53167	60.915	56.5921	19.343	4.39383	114.419	48.2115	13.1265	4.12399	Actn3
664	ENSMUSG00000006463	517.205	465.974	323.371	256.655	228.322	496.172	537.641	319.311	428.865	422.696	364.851	299.701	Zdhhc24
665	ENSMUSG00000006464	215.326	206.744	135.689	55.1114	95.0563	220.143	225.598	68.5654	178.547	187.542	153.094	64.3546	Bbs1
666	ENSMUSG00000006471	1162.07	1200.73	1116.83	752.665	513	1278.55	1856.86	936.408	963.585	1089.21	1260.09	878.9	Ndor1
667	ENSMUSG00000006476	1216.51	1227.27	848.25	466.731	537.034	1306.81	1410.31	580.671	1008.73	1113.29	957.059	545.01	Nsmf
668	ENSMUSG00000006490	0.257145	2.73751	9.2244	481.879	0.113518	2.91491	15.3366	599.517	0.213224	2.48325	10.4076	562.698	Prl8a9
669	ENSMUSG00000006494	884.246	771.956	1142.68	1854.75	390.354	821.983	1899.84	2307.54	733.214	700.258	1289.26	2165.82	Pdk1
670	ENSMUSG00000006498	4726.75	4475.22	4607.1	4428.38	2086.64	4765.24	7659.83	5509.45	3919.4	4059.57	5198.07	5171.09	Ptbp1
671	ENSMUSG00000006517	717.045	372.603	392.594	634.585	316.542	396.75	652.733	789.502	594.572	337.996	442.954	741.016	Mvd
672	ENSMUSG00000006522	12.8046	3.31887	2.61039	0.869665	5.65265	3.53395	4.34006	1.08197	10.6176	3.01062	2.94523	1.01552	Itih3
673	ENSMUSG00000006526	778.894	644.696	471.563	319.004	343.846	686.476	784.027	396.881	645.856	584.818	532.052	372.507	Tmem110
674	ENSMUSG00000006527	1059.01	846.58	589.017	424.83	467.505	901.443	979.308	528.541	878.129	767.952	664.572	496.082	Sfmbt1
675	ENSMUSG00000006542	39.2732	15.0169	10.2065	3.92305	17.3373	15.99	16.9694	4.88075	32.5652	13.6221	11.5157	4.58101	Prkag3
676	ENSMUSG00000006567	16.5633	20.0843	33.701	20.7276	7.31192	21.3859	56.0317	25.7877	13.7342	18.219	38.0239	24.204	Atp7b
677	ENSMUSG00000006575	104.45	82.5229	68.4567	86.308	46.1097	87.8709	113.817	107.378	86.6093	74.8584	77.2379	100.783	Rundc3a
678	ENSMUSG00000006576	490.167	365.783	193.442	82.3564	216.386	389.488	321.62	102.462	406.445	331.81	218.256	96.169	Slc4a3
679	ENSMUSG00000006585	176.704	198.598	405.363	533.977	78.0065	211.468	673.962	664.334	146.522	180.152	457.36	623.535	Cdt1
680	ENSMUSG00000006586	140.73	107.735	30.6012	10.4306	62.126	114.716	50.878	12.9769	116.693	97.7285	34.5265	12.18	Runx1t1
681	ENSMUSG00000006587	4.17184	4.28383	6.48547	10.3887	1.84167	4.56145	10.7828	12.9249	3.45927	3.88596	7.31738	12.1311	Snai3
682	ENSMUSG00000006589	688.214	698.03	722.608	1062.35	303.815	743.267	1201.42	1321.7	570.665	633.199	815.299	1240.53	Aprt
683	ENSMUSG00000006599	1389.93	1422.88	1298.58	1231.78	613.588	1515.09	2159.03	1532.48	1152.52	1290.73	1465.15	1438.37	Gtf2h1
684	ENSMUSG00000006611	656.41	375.151	166.39	66.4535	289.775	399.463	276.643	82.6764	544.293	340.308	187.734	77.599	Hfe
685	ENSMUSG00000006638	52.7171	24.0159	10.6232	5.01436	23.2722	25.5722	17.6624	6.23848	43.7129	21.7853	11.9859	5.85535	Abhd1
686	ENSMUSG00000006641	763.88	525.557	463.252	304.623	337.218	559.616	770.209	378.989	633.407	476.745	522.675	355.714	Slc5a6
687	ENSMUSG00000006642	0.500802	1.00801	3.4412	22.642	0.221081	1.07333	5.72138	28.1694	0.415264	0.914387	3.88261	26.4394	Tcf23
688	ENSMUSG00000006651	364.421	284.297	218.364	338.129	160.875	302.721	363.055	420.675	302.177	257.892	246.375	394.839	Aplp1
689	ENSMUSG00000006675	49.1791	40.8664	13.646	2.05032	21.7103	43.5148	22.688	2.55086	40.7791	37.0708	15.3964	2.3942	P4htm
690	ENSMUSG00000006676	4879.08	4352.12	3311.39	2413.17	2153.89	4634.16	5505.56	3002.28	4045.72	3947.9	3736.15	2817.9	Usp19
691	ENSMUSG00000006678	430.259	433.89	675.799	877.212	189.939	462.008	1123.59	1091.36	356.769	393.591	762.486	1024.34	Pola1
692	ENSMUSG00000006699	8814.84	7184.97	5897.85	6274.84	3891.34	7650.6	9805.85	7806.68	7309.24	6517.65	6654.39	7327.25	Cdc42
693	ENSMUSG00000006715	138.596	117.966	246.545	419.996	61.1836	125.61	409.909	522.527	114.923	107.009	278.17	490.437	Gmnn
694	ENSMUSG00000006717	568.973	483.897	393.531	466.559	251.175	515.256	654.289	580.457	471.791	438.954	444.01	544.809	Acot13
695	ENSMUSG00000006720	93.5979	108.719	105.785	58.4431	41.3192	115.764	175.88	72.7105	77.6111	98.621	119.355	68.2451	Zfp184
696	ENSMUSG00000006728	3735.99	3660.76	3717.23	3414.62	1649.27	3898	6180.32	4248.21	3097.88	3320.76	4194.05	3987.31	Cdk4
697	ENSMUSG00000006731	1972.32	2192.51	1865.64	1177.92	870.686	2334.6	3101.84	1465.48	1635.44	1988.88	2104.96	1375.48	B4galnt1
698	ENSMUSG00000006732	320.726	354.543	375.04	305.204	141.586	377.519	623.546	379.711	265.945	321.614	423.147	356.392	Mettl1
699	ENSMUSG00000006736	1041.53	832.648	683.701	682.278	459.785	886.608	1136.73	848.839	863.63	755.314	771.402	796.708	Tspan31
700	ENSMUSG00000006740	5596.47	4451.21	3565.97	4394.42	2470.58	4739.68	5928.83	5467.2	4640.58	4037.8	4023.38	5131.44	Kif5b
701	ENSMUSG00000006763	373.7	355.197	349.764	326.557	164.971	378.215	581.523	406.278	309.871	322.207	394.629	381.327	Saal1
702	ENSMUSG00000006764	103.591	50.1002	17.9031	1.68349	45.7307	53.3469	29.7659	2.09447	85.8974	45.447	20.1995	1.96584	Tph2
703	ENSMUSG00000006777	27.9568	93.1942	181.105	232.259	12.3416	99.2337	301.108	288.959	23.1817	84.5385	204.336	271.213	Krt23
704	ENSMUSG00000006782	661.514	374.846	253.778	101.866	292.028	399.138	421.934	126.734	548.526	340.031	286.331	118.951	Cnp
705	ENSMUSG00000006800	9037.44	6238.23	3179.94	1695.89	3989.61	6642.51	5287.02	2109.9	7493.82	5658.84	3587.85	1980.32	Sulf2
706	ENSMUSG00000006818	3772.48	3039.41	2865.97	2453.9	1665.38	3236.38	4765.01	3052.96	3128.13	2757.12	3233.6	2865.47	Sod2
707	ENSMUSG00000006906	725.539	651.783	529.436	481.61	320.292	694.022	880.247	599.182	601.615	591.247	597.348	562.384	Stambp
708	ENSMUSG00000006930	282.968	257.061	239.557	116.033	124.917	273.72	398.29	144.36	234.636	233.185	270.285	135.494	Hap1
709	ENSMUSG00000006932	18652.7	16290.8	15691.6	17108.4	8234.31	17346.5	26089.2	21284.9	15466.8	14777.7	17704.5	19977.7	Ctnnb1
710	ENSMUSG00000006941	511.792	343.129	261.301	170.495	225.932	365.366	434.442	212.117	424.376	311.26	294.819	199.091	Eif1b
711	ENSMUSG00000006998	5937.62	4590.67	4220.43	5147.38	2621.18	4888.17	7016.95	6403.98	4923.46	4164.3	4761.8	6010.69	Psmd2
712	ENSMUSG00000007029	1578.06	1747.67	2049.21	2183.69	696.643	1860.93	3407.05	2716.78	1308.53	1585.35	2312.07	2549.94	Vars
713	ENSMUSG00000007030	73.5133	46.2969	18.3583	7.3092	32.4527	49.2972	30.5227	9.09354	60.957	41.997	20.7131	8.53508	Vwa7
714	ENSMUSG00000007036	1418.26	1214.64	892.496	503.868	626.095	1293.36	1483.88	626.874	1176.01	1101.83	1006.98	588.376	Abhd16a
715	ENSMUSG00000007039	971.234	988.614	643.762	331.334	428.755	1052.68	1070.33	412.22	805.344	896.793	726.339	386.905	Ddah2
716	ENSMUSG00000007041	3949.77	3857.67	3517.56	4099.91	1743.64	4107.67	5848.34	5100.79	3275.14	3499.38	3968.77	4787.53	Clic1
717	ENSMUSG00000007050	237.845	238.955	284.999	289.011	104.998	254.44	473.844	359.565	197.221	216.761	321.557	337.483	Lsm2
718	ENSMUSG00000007080	260.766	285.991	575.238	473.782	115.116	304.525	956.398	589.443	216.226	259.429	649.025	553.244	Pole
719	ENSMUSG00000007097	2453.42	1073.66	296.521	20.7817	1083.07	1143.24	492.999	25.855	2034.37	973.94	334.556	24.2671	Atp1a2
720	ENSMUSG00000007107	66.9079	25.4749	8.78958	0.576227	29.5367	27.1258	14.6137	0.716898	55.4798	23.1088	9.91704	0.672871	Atp1a4
721	ENSMUSG00000007122	132.643	48.8543	12.8473	1.75268	58.5558	52.0203	21.3602	2.18055	109.987	44.3168	14.4953	2.04664	Casq1
722	ENSMUSG00000007279	21.6161	15.6299	1.78034	0.31633	9.54253	16.6428	2.96001	0.393554	17.924	14.1782	2.00871	0.369385	Scube2
723	ENSMUSG00000007338	916.21	748.489	673.416	610.428	404.464	796.996	1119.63	759.447	759.719	678.971	759.798	712.807	Mrpl49
724	ENSMUSG00000007379	321.94	359.959	404.548	625.735	142.122	383.286	672.607	778.491	266.952	326.527	456.441	730.682	Dennd2c
725	ENSMUSG00000007411	1903.57	1598.98	1451.07	1762	840.337	1702.6	2412.56	2192.14	1578.43	1450.47	1637.2	2057.52	Mark3
726	ENSMUSG00000007440	214.284	179.087	56.6801	16.743	94.5967	190.693	94.2372	20.8303	177.684	162.454	63.9507	19.5511	Pcdha10
727	ENSMUSG00000007458	4358.21	3841.58	3411.37	3238.29	1923.95	4090.53	5671.8	4028.83	3613.81	3484.78	3848.96	3781.41	M6pr
728	ENSMUSG00000007476	383.931	346.44	262.428	263.461	169.488	368.891	436.316	327.779	318.355	314.264	296.09	307.649	Lrrc8a
729	ENSMUSG00000007564	5235.46	4597.04	3939.81	3897	2311.21	4894.95	6550.38	4848.35	4341.23	4170.08	4445.18	4550.6	Ppp2r1a
730	ENSMUSG00000007570	379.412	416.309	355.823	301.292	167.493	443.288	591.596	374.845	314.607	377.643	401.465	351.824	Fance
731	ENSMUSG00000007589	288.143	270.034	267.374	249.449	127.202	287.534	444.54	310.345	238.928	244.954	301.671	291.286	Tinf2
732	ENSMUSG00000007613	2277.02	1935.12	1279.29	872.88	1005.2	2060.53	2126.97	1085.97	1888.1	1755.39	1443.39	1019.28	Tgfbr1
733	ENSMUSG00000007617	467.638	484.661	526.013	612.773	206.441	516.07	874.557	762.365	387.764	439.647	593.487	715.545	Homer1
734	ENSMUSG00000007646	61.0016	46.9062	62.1431	95.1676	26.9294	49.946	103.32	118.4	50.5823	42.5497	70.1144	111.129	Rad51c
735	ENSMUSG00000007655	28971.6	11201.1	4033.26	2045.96	12789.6	11927	6705.76	2545.43	24023.1	10160.8	4550.62	2389.11	Cav1
736	ENSMUSG00000007656	2051.2	1831.99	1637.23	1724.14	905.512	1950.71	2722.08	2145.05	1700.85	1661.84	1847.24	2013.31	Arpp19
737	ENSMUSG00000007670	1686.05	1648.69	1760.6	1641.55	744.311	1755.54	2927.2	2042.29	1398.06	1495.57	1986.44	1916.86	Khsrp
738	ENSMUSG00000007682	138.66	130.218	175.291	513.469	61.2119	138.657	291.441	638.818	114.976	118.124	197.776	599.586	Dio2
739	ENSMUSG00000007721	456.205	336.078	304.618	417.758	201.394	357.858	506.462	519.743	378.284	304.864	343.692	487.824	Ccdc124
740	ENSMUSG00000007739	4977.29	4998.73	4871.48	5649.39	2197.25	5322.68	8099.39	7028.54	4127.16	4534.46	5496.36	6596.89	Cct4
741	ENSMUSG00000007783	293.14	249.801	139.08	94.2658	129.408	265.99	231.237	117.278	243.071	226.6	156.921	110.076	Cpt1c
742	ENSMUSG00000007805	60.0373	67.9301	69.8239	121.163	26.5037	72.3324	116.09	150.742	49.7828	61.6209	78.7804	141.485	Twist2
743	ENSMUSG00000007815	7642.36	6141.4	4976.77	5266.8	3373.75	6539.39	8274.45	6552.56	6337.02	5571	5615.16	6150.14	Rhoa
744	ENSMUSG00000007833	829.217	858.554	852.674	687.266	366.061	914.194	1417.67	855.044	687.585	778.814	962.05	802.533	Aldh16a1
745	ENSMUSG00000007836	2433.2	2482.74	2304.52	2081.14	1074.15	2643.63	3831.53	2589.2	2017.6	2252.15	2600.13	2430.19	Hnrnpa0
746	ENSMUSG00000007837	476.163	444.872	340.818	332.948	210.204	473.702	566.649	414.228	394.833	403.553	384.536	388.789	Prrg2
747	ENSMUSG00000007850	7384.86	7598.5	7371.6	4269.39	3260.08	8090.92	12256.1	5311.65	6123.51	6892.77	8317.19	4985.44	Hnrnph1
748	ENSMUSG00000007867	717.442	614.739	398.076	320.849	316.717	654.578	661.847	399.176	594.901	557.644	449.139	374.661	Ift43
749	ENSMUSG00000007872	2397.98	1378.19	359.244	400.866	1058.6	1467.51	597.285	498.727	1988.4	1250.19	405.326	468.098	Id3
750	ENSMUSG00000007877	19.2146	4.9555	2.61128	0.316331	8.48234	5.27664	4.34154	0.393555	15.9327	4.49524	2.94623	0.369386	Tcap
751	ENSMUSG00000007880	4384.39	4124.25	3613.28	2525.15	1935.51	4391.53	6007.49	3141.6	3635.53	3741.2	4076.77	2948.66	Arid1a
752	ENSMUSG00000007888	861.019	447.467	243.432	82.9032	380.1	476.465	404.734	103.142	713.954	405.907	274.658	96.8075	Crlf1
753	ENSMUSG00000007891	55545.2	39517.8	24379.3	18409.9	24520.7	42078.7	40533.3	22904.2	46058	35847.4	27506.5	21497.6	Ctsd
754	ENSMUSG00000007892	10791.5	14557.5	15661.9	22764.3	4763.94	15501	26039.7	28321.6	8948.27	13205.5	17670.9	26582.3	Rplp1
755	ENSMUSG00000007908	16.8661	7.80203	5.41551	17.9275	7.44558	8.30765	9.00391	22.304	13.9853	7.0774	6.11018	20.9343	Hmgcll1
756	ENSMUSG00000007950	173.973	150.234	101.831	159.51	76.8011	159.97	169.305	198.45	144.258	136.28	114.893	186.262	Abhd8
757	ENSMUSG00000007989	409.02	367.299	280.426	141.387	180.563	391.102	466.241	175.903	339.158	333.185	316.397	165.101	Fzd3
758	ENSMUSG00000008035	1402.26	735.892	438.463	780.158	619.035	783.582	728.994	970.613	1162.75	667.544	494.706	911.004	Mid1ip1
759	ENSMUSG00000008036	1498.2	1274.68	1043.4	1251.8	661.384	1357.29	1734.78	1557.39	1242.3	1156.29	1177.25	1461.74	Ap2s1
760	ENSMUSG00000008090	2896.11	1402.78	609.924	221.021	1278.5	1493.68	1014.07	274.977	2401.45	1272.49	688.161	258.09	Fgfrl1
761	ENSMUSG00000008136	251.874	201.854	262.31	945.623	111.191	214.936	436.12	1176.47	208.854	183.106	295.957	1104.22	Fhl2
762	ENSMUSG00000008153	175.808	65.762	21.8514	2.57786	77.6113	70.0238	36.3304	3.20718	145.78	59.6542	24.6543	3.01022	Clstn3
763	ENSMUSG00000008167	584.137	609.952	511.284	586.554	257.87	649.481	850.068	729.746	484.365	553.302	576.868	684.929	Fbxw9
764	ENSMUSG00000008193	4.42082	8.71123	13.462	9.94752	1.95159	9.27577	22.3822	12.3759	3.66573	7.90215	15.1889	11.6159	Spib
765	ENSMUSG00000008200	2029.28	2092.59	1987.4	1498	895.832	2228.2	3304.28	1863.7	1682.67	1898.23	2242.33	1749.24	Fnbp4
766	ENSMUSG00000008206	420.207	229.838	107.137	44.9791	185.502	244.732	178.128	55.9595	348.434	208.491	120.88	52.5228	Cers4
767	ENSMUSG00000008226	543.116	388.042	262.322	172.795	239.761	413.19	436.141	214.978	450.35	352.002	295.971	201.775	Scrn3
768	ENSMUSG00000008305	1078.87	942.285	783.17	437.482	476.272	1003.35	1302.11	544.281	894.597	854.767	883.63	510.855	Tle1
769	ENSMUSG00000008318	40.1485	28.4201	22.5001	41.8246	17.7237	30.2619	37.4089	52.035	33.291	25.7805	25.3862	48.8394	Relt
770	ENSMUSG00000008333	731.728	662.496	595.845	603.572	323.024	705.43	990.66	750.918	606.746	600.965	672.276	704.802	Snrpb2
771	ENSMUSG00000008373	797.53	790.297	893.903	901.457	352.073	841.513	1486.22	1121.52	661.31	716.896	1008.57	1052.65	Prpf31
772	ENSMUSG00000008384	495.846	391.735	318.292	368.227	218.893	417.121	529.196	458.12	411.154	355.351	359.12	429.985	Sertad1
773	ENSMUSG00000008393	2905.55	2003.37	1632.87	1928.74	1282.67	2133.2	2714.84	2399.59	2409.27	1817.31	1842.33	2252.22	Carhsp1
774	ENSMUSG00000008398	1074.94	737.802	578.241	866.412	474.536	785.616	961.391	1077.92	891.337	669.277	652.414	1011.73	Elk3
775	ENSMUSG00000008429	866.468	737.589	479.746	360.618	382.506	785.389	797.633	448.654	718.473	669.083	541.285	421.1	Herpud2
776	ENSMUSG00000008438	6.00913	8.69238	4.86897	0.581244	2.65275	9.25569	8.09522	0.72314	4.98275	7.88505	5.49353	0.678729	Adam21
777	ENSMUSG00000008450	495.068	463.312	465.888	465.694	218.55	493.337	774.592	579.381	410.509	420.28	525.649	543.799	Nutf2
778	ENSMUSG00000008461	62.0997	73.6765	79.3141	66.9038	27.4142	78.4511	131.869	83.2366	51.4929	66.8336	89.488	78.1247	Fut1
779	ENSMUSG00000008475	4994.89	4339.42	3526.98	3752.45	2205.01	4620.64	5864.01	4668.51	4141.75	3936.38	3979.4	4381.8	Arpc5
780	ENSMUSG00000008496	25.6557	14.4302	6.5709	1.99816	11.3258	15.3653	10.9249	2.48595	21.2736	13.0899	7.41377	2.33328	Pou2f2
781	ENSMUSG00000008575	12745.5	10110.3	8232.69	4582.74	5626.53	10765.5	13687.8	5701.49	10568.5	9171.28	9288.72	5351.34	Nfib
782	ENSMUSG00000008601	1201.81	1364.05	1438.43	2272.85	530.542	1452.45	2391.55	2827.7	996.534	1237.36	1622.94	2654.04	Rab25
783	ENSMUSG00000008604	2307.21	2081.43	1978.43	1671.37	1018.52	2216.32	3289.37	2079.39	1913.13	1888.11	2232.21	1951.69	Ubqln4
784	ENSMUSG00000008658	24.5466	8.42657	6.55074	1.44821	10.8362	8.97266	10.8913	1.80176	20.354	7.64393	7.39102	1.6911	Rbfox1
785	ENSMUSG00000008668	5950.58	8045.09	8653.38	11735.5	2626.9	8566.46	14387.2	14600.4	4934.2	7297.88	9763.38	13703.8	Rps18
786	ENSMUSG00000008682	8189.56	9540.81	9509.65	12074.7	3615.31	10159.1	15810.9	15022.4	6790.76	8654.68	10729.5	14099.8	Rpl10
787	ENSMUSG00000008683	7361.16	9168.65	10050.9	14399.5	3249.61	9762.83	16710.8	17914.7	6103.85	8317.09	11340.2	16814.5	Rps15a
788	ENSMUSG00000008690	2182.76	2110.82	2024.03	2054.49	963.588	2247.62	3365.18	2556.04	1809.94	1914.77	2283.66	2399.06	Ncaph2
789	ENSMUSG00000008730	5145.91	4008.36	3157.18	2722.59	2271.68	4268.13	5249.18	3387.23	4266.97	3636.07	3562.17	3179.21	Hipk1
790	ENSMUSG00000008734	2954.42	1720.12	856.851	413.247	1304.24	1831.6	1424.61	514.13	2449.8	1560.36	966.762	482.555	Gprc5b
791	ENSMUSG00000008822	196.686	146.394	105.996	128.302	86.8276	155.881	176.231	159.623	163.091	132.797	119.593	149.82	Acyp1
792	ENSMUSG00000008845	189.406	100.033	26.6129	14.3051	83.6141	106.516	44.247	17.7973	157.055	90.742	30.0267	16.7043	Cd163
793	ENSMUSG00000008855	2837.34	2375.7	1459.5	834.982	1252.55	2529.66	2426.58	1038.82	2352.71	2155.05	1646.71	975.024	Hdac5
794	ENSMUSG00000008859	1353.12	1068.41	975.733	1123.6	597.339	1137.64	1622.27	1397.9	1122	969.174	1100.89	1312.05	Rala
795	ENSMUSG00000008892	1869.04	1368.59	1147.94	1099.21	825.093	1457.28	1908.58	1367.56	1549.8	1241.48	1295.19	1283.57	Vdac3
796	ENSMUSG00000008999	214.469	261.394	327.637	385.296	94.6783	278.334	544.734	479.355	177.837	237.116	369.664	449.916	Bmp7
797	ENSMUSG00000009013	2237.97	1669.76	1818.19	3717.28	987.959	1777.97	3022.95	4624.76	1855.72	1514.68	2051.42	4340.74	Dynll1
798	ENSMUSG00000009035	2082.22	1144.14	626.25	350.031	919.205	1218.29	1041.21	435.482	1726.57	1037.87	706.581	408.737	Tmem184b
799	ENSMUSG00000009073	2434.35	2087.49	1728.29	1978.56	1074.65	2222.78	2873.48	2461.57	2018.56	1893.61	1949.98	2310.4	Nf2
800	ENSMUSG00000009076	93.0457	94.2587	79.1558	77.6752	41.0754	100.367	131.605	96.6376	77.1532	85.5042	89.3093	90.7028	Zmat5
801	ENSMUSG00000009079	5809.22	5453.32	5343.89	4438.21	2564.5	5806.72	8884.84	5521.68	4816.99	4946.83	6029.37	5182.58	Ewsr1
802	ENSMUSG00000009090	2623.52	2259.17	1840.58	1895.77	1158.16	2405.58	3060.18	2358.58	2175.42	2049.35	2076.68	2213.73	Ap1b1
803	ENSMUSG00000009092	30.8712	12.1476	4.60284	1.15086	13.6282	12.9348	7.65275	1.43181	25.5983	11.0194	5.19327	1.34388	Derl3
804	ENSMUSG00000009097	10.1399	7.62094	2.97989	1.45125	4.47631	8.11482	4.95441	1.80553	8.40801	6.91313	3.36213	1.69465	Tbx1
805	ENSMUSG00000009112	2148.3	1706.05	1588.88	1658.3	948.374	1816.61	2641.69	2063.13	1781.36	1547.59	1792.69	1936.43	Bcl2l13
806	ENSMUSG00000009207	544.718	418.136	354.582	344.703	240.468	445.233	589.533	428.853	451.679	379.3	400.066	402.516	Lnp
807	ENSMUSG00000009214	158.452	40.882	13.1313	3.15315	69.9493	43.5314	21.8322	3.9229	131.388	37.085	14.8156	3.68198	Tmem8c
808	ENSMUSG00000009248	2.54203	1.68782	4.76373	25.8714	1.12219	1.7972	7.92024	32.1872	2.10785	1.53106	5.37479	30.2105	Ascl2
809	ENSMUSG00000009291	3773.18	3083.47	1953.54	1564.97	1665.68	3283.3	3247.99	1947.02	3128.71	2797.09	2204.13	1827.44	Pttg1ip
810	ENSMUSG00000009293	892.387	738.598	674.966	847.23	393.948	786.464	1122.21	1054.06	739.965	669.999	761.546	989.325	Ube2g2
811	ENSMUSG00000009356	8.52399	6.29407	7.75151	25.3819	3.76295	6.70196	12.8878	31.5782	7.06807	5.70949	8.74583	29.6389	Lpo
812	ENSMUSG00000009376	4887.33	4054.24	3036.65	1424.36	2157.53	4316.98	5048.78	1772.08	4052.56	3677.69	3426.17	1663.25	Met
813	ENSMUSG00000009378	261.163	148.723	60.7737	42.3497	115.292	158.361	101.043	52.6883	216.556	134.91	68.5693	49.4525	Slc16a12
814	ENSMUSG00000009406	782.45	581.338	448.177	313.879	345.415	619.012	745.146	390.504	648.805	527.344	505.666	366.522	Elk1
815	ENSMUSG00000009470	5150.07	4654.58	4420.74	4480.74	2273.52	4956.22	7349.99	5574.6	4270.43	4222.27	4987.81	5232.24	Tnpo1
816	ENSMUSG00000009471	53.1414	14.4423	3.87507	1.1296	23.4595	15.3782	6.44275	1.40536	44.0647	13.1009	4.37214	1.31905	Myod1
817	ENSMUSG00000009487	7.68674	1.69071	0.290496	0.16241	3.39334	1.80028	0.482982	0.202058	6.37382	1.53368	0.327759	0.189649	Otog
818	ENSMUSG00000009549	1277.8	1074.65	825.378	909.245	564.089	1144.3	1372.28	1131.21	1059.55	974.842	931.252	1061.74	Srp14
819	ENSMUSG00000009555	1744.58	1740.53	1545.1	1345.78	770.149	1853.32	2568.9	1674.32	1446.6	1578.87	1743.29	1571.49	Cdk9
820	ENSMUSG00000009566	468.397	524.146	489.686	369.203	206.776	558.114	814.159	459.334	388.393	475.465	552.5	431.125	Fpgs
821	ENSMUSG00000009569	2744.97	2202.75	1510.2	879.046	1211.78	2345.5	2510.88	1093.64	2276.12	1998.16	1703.92	1026.48	Mkl2
822	ENSMUSG00000009575	3748.03	2878.75	2832.65	2611.82	1654.58	3065.31	4709.61	3249.42	3107.86	2611.38	3196.01	3049.86	Cbx5
823	ENSMUSG00000009585	806.128	825.998	788.598	418.741	355.868	879.528	1311.13	520.965	668.439	749.282	889.755	488.971	Apobec3
824	ENSMUSG00000009614	1027.54	745.703	398.319	132.34	453.612	794.029	662.251	164.647	852.034	676.444	449.413	154.536	Sardh
825	ENSMUSG00000009621	1106.3	963.006	778.593	467.036	488.38	1025.41	1294.5	581.051	917.34	873.564	878.466	545.366	Vav2
826	ENSMUSG00000009628	68.0848	58.4117	26.8707	15.0692	30.0563	62.1972	44.6756	18.7479	56.4558	52.9866	30.3175	17.5965	Tex15
827	ENSMUSG00000009633	2585.76	1324.59	885.766	664.08	1141.49	1410.43	1472.69	826.198	2144.1	1201.56	999.386	775.458	G0s2
828	ENSMUSG00000009640	445.477	433.861	366.387	274.276	196.658	461.977	609.16	341.233	369.389	393.565	413.385	320.277	Dmap1
829	ENSMUSG00000009731	70.3262	45.0623	23.8313	6.89555	31.0458	47.9826	39.6223	8.57892	58.3143	40.877	26.8882	8.05206	Kcnd1
830	ENSMUSG00000009733	371.427	314.809	226.049	133.555	163.968	335.21	375.832	166.159	307.986	285.57	255.045	155.955	Tfcp2
831	ENSMUSG00000009739	663.01	536.124	379.772	194.203	292.688	570.867	631.414	241.613	549.766	486.33	428.486	226.774	Pou6f1
832	ENSMUSG00000009772	98.1087	125.6	147.533	265.267	43.3105	133.739	245.29	330.025	81.3515	113.934	166.457	309.757	Nuak2
833	ENSMUSG00000009828	1070.14	811.115	521.724	307.285	472.417	863.68	867.425	382.301	887.356	735.781	588.647	358.823	Ick
834	ENSMUSG00000009863	2569.84	1726.08	1192.39	939.305	1134.46	1837.95	1982.49	1168.61	2130.9	1565.77	1345.35	1096.84	Sdhb
835	ENSMUSG00000009876	115.25	40.7361	28.3264	21.2739	50.8777	43.3761	47.0959	26.4673	95.5652	36.9527	31.96	24.8419	Cox4i2
836	ENSMUSG00000009894	746.294	618.902	471.075	533.772	329.455	659.01	783.216	664.078	618.825	561.42	531.501	623.295	Snap47
837	ENSMUSG00000009900	0.257139	0.362432	2.54633	24.02	0.113515	0.385919	4.23357	29.8839	0.213219	0.32877	2.87296	28.0486	Wnt3a
838	ENSMUSG00000009905	766.586	706.169	597.254	369.403	338.412	751.932	993.003	459.583	635.651	640.581	673.866	431.359	Kdsr
839	ENSMUSG00000009907	3246.03	2977.18	2585.71	2585.89	1432.97	3170.12	4299.04	3217.17	2691.6	2700.66	2917.39	3019.59	Vps4b
840	ENSMUSG00000009927	6150.01	7160.68	8162.29	12535.5	2714.94	7624.73	13570.7	15595.7	5099.57	6495.61	9209.3	14637.9	Rps25
841	ENSMUSG00000010025	1374.43	1060.38	878.951	1244.86	606.747	1129.1	1461.36	1548.76	1139.67	961.893	991.697	1453.65	Aldh3a2
842	ENSMUSG00000010047	827.615	666.388	575.806	740.849	365.354	709.574	957.343	921.708	686.256	604.496	649.667	865.102	Hyal2
843	ENSMUSG00000010048	394.994	499.267	643.928	853.183	174.372	531.622	1070.6	1061.47	327.528	452.896	726.527	996.277	Ifrd2
844	ENSMUSG00000010051	185.124	140.31	133.988	286.311	81.7237	149.403	222.771	356.206	153.504	127.278	151.175	334.33	Hyal1
845	ENSMUSG00000010054	532.234	435.787	325.319	320.399	234.957	464.028	540.881	398.616	441.327	395.312	367.049	374.135	Tusc2
846	ENSMUSG00000010057	351.749	317.743	280.399	322.737	155.281	338.335	466.196	401.525	291.669	288.232	316.367	376.866	Nprl2
847	ENSMUSG00000010080	646.974	474.173	530.894	997.582	285.609	504.903	882.672	1241.12	536.469	430.133	598.994	1164.89	Epn3
848	ENSMUSG00000010095	10375.5	7737.34	3598.56	2375.37	4580.29	8238.76	5983.01	2955.25	8603.31	7018.71	4060.16	2773.76	Slc3a2
849	ENSMUSG00000010110	2016.39	1817.49	1330.24	807.653	890.144	1935.28	2211.68	1004.82	1671.99	1648.69	1500.88	943.11	Stx5a
850	ENSMUSG00000010154	46.8036	42.6164	44.7613	62.0131	20.6617	45.3782	74.4208	77.152	38.8095	38.6583	50.503	72.4138	Spire2
851	ENSMUSG00000010205	1526.08	1465.51	1511.53	1376.69	673.693	1560.48	2513.1	1712.78	1265.42	1329.4	1705.42	1607.59	Raver1
852	ENSMUSG00000010290	767.701	652.451	580.469	514.387	338.905	694.734	965.097	639.961	636.576	591.853	654.928	600.659	AI597479
853	ENSMUSG00000010307	426.104	273.528	178.978	136.534	188.105	291.254	297.572	169.866	353.325	248.123	201.937	159.434	Tmem86a
854	ENSMUSG00000010358	402.943	292.854	273.748	247.987	177.881	311.832	455.138	308.527	334.119	265.654	308.863	289.579	Ifi35
855	ENSMUSG00000010376	1488.43	1163.63	1045.3	1224.16	657.072	1239.04	1737.93	1523.01	1234.2	1055.55	1179.38	1429.48	Nedd8
856	ENSMUSG00000010392	1735.71	1397	1003.94	878.57	766.236	1487.53	1669.16	1093.05	1439.25	1267.25	1132.72	1025.92	Gosr1
857	ENSMUSG00000010406	435.561	392.805	357.081	439.328	192.28	418.261	593.688	546.579	361.166	356.322	402.885	513.011	Mrpl52
858	ENSMUSG00000010461	83.3684	53.0496	14.8449	3.72751	36.8033	56.4876	24.6814	4.63749	69.1289	48.1225	16.7491	4.35268	Eya4
859	ENSMUSG00000010476	290.359	127.273	38.7585	13.3393	128.18	135.521	64.4404	16.5958	240.765	115.452	43.7301	15.5766	Ebf3
860	ENSMUSG00000010492	14.7493	17.6616	10.6586	3.87366	6.51113	18.8062	17.7211	4.81931	12.2301	16.0212	12.0258	4.52334	Uckl1os
861	ENSMUSG00000010517	1744.69	1473.29	1248.44	1287.38	770.2	1568.76	2075.67	1601.66	1446.69	1336.45	1408.58	1503.3	Faf1
862	ENSMUSG00000010529	16.9352	9.57529	31.2439	16.5729	7.47609	10.1958	51.9465	20.6188	14.0426	8.68596	35.2516	19.3525	Gm266
863	ENSMUSG00000010554	841.705	778.287	734.564	727.261	371.574	828.724	1221.3	904.802	697.939	706.001	828.789	849.235	Mettl16
864	ENSMUSG00000010601	177.541	195.956	278.386	273.753	78.3762	208.655	462.848	340.583	147.217	177.756	314.095	319.667	Apol7a
865	ENSMUSG00000010608	4001.85	3989.51	3852.42	3205.71	1766.63	4248.05	6405.09	3988.3	3318.32	3618.97	4346.58	3743.36	Rbm25
866	ENSMUSG00000010609	666.978	402.306	228.297	88.6358	294.44	428.378	379.57	110.274	553.056	364.941	257.582	103.502	Psen2
867	ENSMUSG00000010651	324.592	177.853	81.2925	62.3294	143.293	189.379	135.158	77.5455	269.151	161.334	91.7202	72.7832	Acaa1b
868	ENSMUSG00000010660	427.14	359.837	279.054	637.799	188.563	383.157	463.959	793.501	354.183	326.416	314.849	744.77	Plcd1
869	ENSMUSG00000010663	6088.93	5261.59	4393.81	1486.01	2687.98	5602.58	7305.2	1848.79	5048.92	4772.91	4957.41	1735.24	Fads1
870	ENSMUSG00000010721	486.978	461.479	370.017	369.434	214.978	491.386	615.196	459.622	403.801	418.618	417.481	431.395	Lmbr1
871	ENSMUSG00000010751	188.916	145.857	134.533	193.585	83.3978	155.31	223.677	240.844	156.649	132.31	151.79	226.053	Tnfrsf22
872	ENSMUSG00000010755	1544.14	1370.02	1078.71	1987.16	681.668	1458.8	1793.48	2472.27	1280.4	1242.77	1217.08	2320.44	Cars
873	ENSMUSG00000010760	3.93882	3.38825	6.90065	40.4105	1.73881	3.60783	11.4731	50.2757	3.26605	3.07356	7.78582	47.1881	Phlda2
874	ENSMUSG00000010797	25.1601	23.9327	11.1173	0.594566	11.107	25.4837	18.4838	0.739713	20.8627	21.7099	12.5434	0.694285	Wnt2
875	ENSMUSG00000010825	2.26853	9.08607	5.65022	6.76673	1.00145	9.6749	9.39413	8.41865	1.88106	8.24218	6.37499	7.90163	Grid2ip
876	ENSMUSG00000010911	430.445	343.013	229.27	116.737	190.022	365.242	381.187	145.236	356.924	311.154	258.679	136.316	Apip
877	ENSMUSG00000010914	1209.58	716.94	514.372	421.266	533.974	763.402	855.202	524.107	1002.98	650.352	580.352	491.919	Pdhx
878	ENSMUSG00000010936	1303	865.747	614.009	522.011	575.215	921.853	1020.86	649.447	1080.44	785.339	692.77	609.562	Vac14
879	ENSMUSG00000011034	594.249	690.344	773.559	862.132	262.333	735.082	1286.13	1072.6	492.749	626.227	872.786	1006.73	Slc5a1
880	ENSMUSG00000011114	1968.04	1667.97	1321.44	1616.61	868.798	1776.07	2197.04	2011.27	1631.89	1513.05	1490.94	1887.75	Tbrg1
881	ENSMUSG00000011118	10.9763	5.76156	2.13647	0.568182	4.84553	6.13494	3.55213	0.706889	9.10152	5.22644	2.41053	0.663477	Panx3
882	ENSMUSG00000011158	1052.79	1050.14	811.644	505.362	464.76	1118.2	1349.45	628.733	872.974	952.606	915.757	590.12	Brf1
883	ENSMUSG00000011171	31.55	23.0764	6.10728	1.47269	13.9279	24.5718	10.1541	1.83221	26.1612	20.9331	6.89069	1.71969	Vipr2
884	ENSMUSG00000011179	2370.61	2101.21	2050.36	2196.02	1046.51	2237.38	3408.96	2732.12	1965.7	1906.05	2313.37	2564.33	Odc1
885	ENSMUSG00000011254	261.96	247.25	302.688	211.645	115.643	263.273	503.253	263.313	217.216	224.286	341.515	247.142	Thg1l
886	ENSMUSG00000011257	1288.14	1584.92	1636.66	1182.19	568.654	1687.63	2721.14	1470.79	1068.12	1437.72	1846.61	1380.47	Pabpc4
887	ENSMUSG00000011263	64.9404	26.1845	26.7045	40.9248	28.6682	27.8814	44.3994	50.9155	53.8484	23.7525	30.13	47.7886	Exoc3l2
888	ENSMUSG00000011267	45.5628	56.2884	61.7821	82.537	20.1139	59.9362	102.72	102.686	37.7805	51.0605	69.7071	96.38	Zfp296
889	ENSMUSG00000011305	105.391	59.8553	30.4089	13.9204	46.5254	63.7342	50.5583	17.3187	87.3902	54.296	34.3096	16.2551	Plin5
890	ENSMUSG00000011306	777.862	691.857	604.03	565.242	343.39	736.693	1004.27	703.231	645.001	627.599	681.511	660.043	Sugp1
891	ENSMUSG00000011382	494.104	226.188	86.3099	39.0184	218.124	240.846	143.5	48.5437	409.71	205.18	97.3812	45.5624	Dhdh
892	ENSMUSG00000011427	466.105	442.283	322.837	196.937	205.764	470.945	536.753	245.014	386.493	401.205	364.248	229.967	Zfp790
893	ENSMUSG00000011632	9.13377	23.782	119.553	382.025	4.03214	25.3232	198.77	475.286	7.57369	21.5732	134.888	446.097	Pinlyp
894	ENSMUSG00000011658	473.242	465.713	355.876	192.428	208.915	495.894	591.685	239.405	392.411	422.459	401.526	224.702	Fuz
895	ENSMUSG00000011752	4583.11	3172	4163.79	10077	2023.23	3377.57	6922.77	12537.1	3800.3	2877.39	4697.89	11767.1	Pgam1
896	ENSMUSG00000011831	1386.1	1171.05	867.612	862.865	611.899	1246.94	1442.5	1073.51	1149.35	1062.28	978.903	1007.58	Evi5
897	ENSMUSG00000011832	728.597	531.634	332.051	243.696	321.642	566.087	552.072	303.188	604.151	482.257	374.644	284.568	Evi5l
898	ENSMUSG00000011837	466.257	387.317	319.645	305.513	205.831	412.417	531.446	380.096	386.619	351.344	360.647	356.753	Snapc2
899	ENSMUSG00000011877	1764.34	1591.89	1303.4	1156.54	778.875	1695.05	2167.05	1438.88	1462.99	1444.04	1470.59	1350.51	Git1
900	ENSMUSG00000011884	936.135	713.163	1484.91	4532.04	413.261	759.38	2468.84	5638.42	776.241	646.926	1675.39	5292.14	Gltp
901	ENSMUSG00000011958	1997.73	1480.95	1122.37	1178.05	881.905	1576.93	1866.06	1465.64	1656.51	1343.4	1266.34	1375.63	Bnip2
902	ENSMUSG00000012017	374.724	428.495	131.946	51.2159	165.423	456.264	219.376	63.7189	310.72	388.697	148.871	59.8057	Scarf2
903	ENSMUSG00000012114	1500.63	1387.26	1150.71	1130.82	662.461	1477.16	1913.19	1406.88	1244.32	1258.41	1298.32	1320.48	Med15
904	ENSMUSG00000012117	998.883	917.774	766.238	756.183	440.961	977.251	1273.96	940.786	828.271	832.533	864.526	883.009	Dhdds
905	ENSMUSG00000012123	108.693	132.768	221.916	522.003	47.9829	141.372	368.961	649.436	90.1278	120.437	250.382	609.552	Aim1l
906	ENSMUSG00000012126	66.7176	76.7999	72.1682	37.7603	29.4528	81.7769	119.988	46.9785	55.3221	69.6669	81.4255	44.0934	Ubxn11
907	ENSMUSG00000012296	637.122	583.052	424.134	297.035	281.26	620.837	705.171	369.548	528.3	528.899	478.539	346.853	Tjap1
908	ENSMUSG00000012350	9087.87	11039.1	12494.4	10232.7	4011.87	11754.5	20773.3	12730.8	7535.63	10013.8	14097.1	11948.9	Ehf
909	ENSMUSG00000012405	3817.19	4247.83	4420.04	5870.54	1685.11	4523.12	7348.82	7303.67	3165.2	3853.3	4987.01	6855.13	Rpl15
910	ENSMUSG00000012422	2005.5	1535.74	1313.64	1211.04	885.336	1635.27	2184.07	1506.68	1662.95	1393.11	1482.14	1414.15	Tmem167
911	ENSMUSG00000012428	9575.74	5155.19	2631.73	704.503	4227.25	5489.27	4375.54	876.489	7940.18	4676.39	2969.31	822.661	Steap4
912	ENSMUSG00000012443	294.558	339.422	891.373	1077.14	130.034	361.418	1482.01	1340.09	244.247	307.897	1005.71	1257.79	Kif11
913	ENSMUSG00000012483	239.265	218.368	216.749	229.446	105.625	232.52	360.37	285.459	198.398	198.087	244.552	267.928	Rpa3
914	ENSMUSG00000012519	532.926	293.836	244.522	290.972	235.262	312.878	406.545	362.005	441.901	266.545	275.887	339.773	Mlkl
915	ENSMUSG00000012535	2189.39	1927.76	1731.46	1716.73	966.516	2052.69	2878.76	2135.83	1815.44	1748.71	1953.56	2004.66	Tnpo3
916	ENSMUSG00000012640	1045.23	885.676	647.711	443.219	461.423	943.073	1076.89	551.419	866.705	803.417	730.795	517.554	Zfp715
917	ENSMUSG00000012705	2658.13	530.018	72.5368	4.05796	1173.44	564.367	120.601	5.0486	2204.12	480.792	81.8414	4.73855	Retn
918	ENSMUSG00000012848	10533.7	14443.8	15726	21428.4	4650.13	15379.8	26146.3	26659.5	8734.49	13102.3	17743.3	25022.3	Rps5
919	ENSMUSG00000012889	92.8891	22.6114	14.169	10.3165	41.0063	24.0768	23.5575	12.8351	77.0234	20.5113	15.9865	12.0468	Podnl1
920	ENSMUSG00000013033	1375.02	1071.69	632.015	293.092	607.008	1141.14	1050.8	364.642	1140.16	972.152	713.085	342.248	Lphn1
921	ENSMUSG00000013150	273.928	259.918	213.412	217.835	120.927	276.763	354.821	271.014	227.14	235.778	240.787	254.37	Gfod2
922	ENSMUSG00000013155	90.2466	80.9029	97.1397	91.9161	39.8397	86.1459	161.506	114.355	74.8322	73.3888	109.6	107.332	Enkd1
923	ENSMUSG00000013236	5739.47	3626.6	1907.01	837.099	2533.71	3861.63	3170.62	1041.45	4759.15	3289.77	2151.63	977.495	Ptprs
924	ENSMUSG00000013275	3053.15	2375.08	1664.93	843.259	1347.82	2529	2768.14	1049.12	2531.66	2154.49	1878.5	984.688	Slc41a1
925	ENSMUSG00000013338	8.56441	10.011	9.36495	15.8126	3.78079	10.6597	15.5703	19.6729	7.10158	9.08117	10.5662	18.4647	Fer1l4
926	ENSMUSG00000013415	1.74858	2.00554	3.98826	21.5485	0.771919	2.13551	6.63094	26.809	1.44992	1.81927	4.49985	25.1626	Igf2bp1
927	ENSMUSG00000013418	12.5417	3.67096	1.51936	0.577088	5.53657	3.90886	2.52612	0.717968	10.3995	3.33001	1.71426	0.673875	B4galnt2
928	ENSMUSG00000013419	820.787	561.727	194.434	35.8079	362.34	598.131	323.269	44.5495	680.594	509.555	219.375	41.8135	Zfp651
929	ENSMUSG00000013465	1634.62	1472.66	1294.94	1124.43	721.608	1568.09	2152.98	1398.93	1355.42	1335.88	1461.04	1313.01	Nelfb
930	ENSMUSG00000013495	502.629	407.494	264.172	136.041	221.888	433.902	439.216	169.252	416.779	369.647	298.058	158.858	Tmem175
931	ENSMUSG00000013523	31.5302	14.6665	6.00328	10.7819	13.9191	15.617	9.98115	13.4141	26.1448	13.3043	6.77335	12.5903	Bcas1
932	ENSMUSG00000013539	362.573	296.573	191.067	142.469	160.059	315.793	317.67	177.249	300.644	269.028	215.576	166.363	Tango2
933	ENSMUSG00000013622	1437.97	1138.98	818.078	523.075	634.799	1212.8	1360.15	650.769	1192.36	1033.2	923.016	610.803	Atraid
934	ENSMUSG00000013629	1175.42	1279.37	1622.99	1818.97	518.894	1362.28	2698.41	2263.02	974.656	1160.55	1831.18	2124.04	Cad
935	ENSMUSG00000013662	2376.5	2155.66	1820.17	1801.62	1049.12	2295.36	3026.25	2241.44	1970.59	1955.44	2053.65	2103.79	Atad1
936	ENSMUSG00000013663	6099.39	4651.51	3425.13	2961.7	2692.6	4952.96	5694.67	3684.72	5057.6	4219.49	3864.48	3458.42	Pten
937	ENSMUSG00000013698	3147.56	2197.13	1220.37	1079.22	1389.5	2339.52	2029	1342.68	2609.95	1993.07	1376.91	1260.22	Pea15a
938	ENSMUSG00000013701	786.947	592.038	561.444	632.176	347.401	630.405	933.464	786.506	652.534	537.051	633.462	738.204	Timm23
939	ENSMUSG00000013707	73.7714	42.6002	8.40794	5.92778	32.5667	45.3609	13.9792	7.37489	61.171	38.6436	9.48646	6.92197	Tnfaip8l2
940	ENSMUSG00000013736	733.576	701.729	666.362	697.498	323.84	747.206	1107.9	867.773	608.279	636.554	751.839	814.48	Trnt1
941	ENSMUSG00000013766	73.8314	91.9781	114.615	211.254	32.5932	97.9388	190.56	262.827	61.2208	83.4354	129.317	246.686	Ly6g6e
942	ENSMUSG00000013822	817.596	677.06	656.518	771.528	360.931	720.937	1091.54	959.877	677.948	614.176	740.732	900.927	Elof1
943	ENSMUSG00000013833	878.647	746.374	498.426	314.785	387.882	794.743	828.69	391.631	728.572	677.052	562.361	367.58	Med16
944	ENSMUSG00000013846	1484.68	813.101	431.679	426.274	655.42	865.794	717.716	530.338	1231.1	737.582	487.052	497.768	St3gal1
945	ENSMUSG00000013878	869.004	809.712	508.389	373.886	383.625	862.186	845.255	465.16	720.575	734.508	573.602	436.593	Rnf170
946	ENSMUSG00000013921	371.817	294.2	110.871	60.6428	164.14	313.266	184.335	75.4471	308.309	266.875	125.092	70.8137	Clip3
947	ENSMUSG00000013974	5.42294	2.7418	0.290495	0.162409	2.39398	2.91948	0.482981	0.202057	4.49668	2.48715	0.327758	0.189648	Mcemp1
948	ENSMUSG00000013997	656.811	538.428	401.673	418.913	289.952	573.321	667.828	521.18	544.626	488.42	453.197	489.172	Nit1
949	ENSMUSG00000014039	504.633	505.184	447.407	350.387	222.772	537.923	743.866	435.925	418.441	458.264	504.798	409.153	Prdm15
950	ENSMUSG00000014074	704.032	639.547	616.833	658.705	310.798	680.994	1025.55	819.51	583.781	580.148	695.956	769.181	Rnf168
951	ENSMUSG00000014077	6153.24	3469.67	2179.12	2069.23	2716.37	3694.52	3623.04	2574.38	5102.25	3147.41	2458.65	2416.28	Chp1
952	ENSMUSG00000014158	211.558	132.028	71.3469	40.3363	93.3929	140.584	118.622	50.1834	175.423	119.765	80.4988	47.1015	Trpv4
953	ENSMUSG00000014195	2525.11	2220.72	1946.9	1665.76	1114.72	2364.63	3236.95	2072.41	2093.81	2014.46	2196.64	1945.14	Dnajc7
954	ENSMUSG00000014226	1368.27	1152.42	1185.9	1784.21	604.03	1227.11	1971.69	2219.77	1134.57	1045.39	1338.02	2083.45	Cacybp
955	ENSMUSG00000014243	117.314	94.3398	49.5565	25.1583	51.7885	100.454	82.3933	31.3001	97.2761	85.5777	55.9133	29.3778	Zswim7
956	ENSMUSG00000014245	224.857	173.638	100.543	62.1329	99.2641	184.891	167.164	77.301	186.451	157.511	113.44	72.5537	Pigl
957	ENSMUSG00000014294	1191.19	827.136	632.877	601.379	525.855	880.739	1052.23	748.19	987.73	750.313	714.058	702.241	Ndufa2
958	ENSMUSG00000014303	663.994	561.193	339.21	120.276	293.123	597.561	563.975	149.639	550.582	509.07	382.721	140.449	Glis2
959	ENSMUSG00000014313	2560.27	1843.63	1491.62	1908.95	1130.24	1963.11	2479.99	2374.97	2122.97	1672.4	1682.95	2229.12	Cox6c
960	ENSMUSG00000014329	1182.46	777.607	341.207	110.654	522.002	828	567.295	137.667	980.492	705.384	384.975	129.213	Bicc1
961	ENSMUSG00000014349	3358.77	2924.86	2520.19	2359.23	1482.74	3114.41	4190.11	2935.17	2785.08	2653.21	2843.47	2754.91	Ube2z
962	ENSMUSG00000014353	1784.11	1599.24	1219.24	870.78	787.604	1702.88	2027.13	1083.36	1479.38	1450.71	1375.64	1016.83	Tmem87b
963	ENSMUSG00000014361	278.546	275.215	194.028	99.177	122.965	293.05	322.593	123.389	230.969	249.653	218.916	115.811	Mertk
964	ENSMUSG00000014402	1663.04	1350.18	1113.02	1284.24	734.155	1437.67	1850.53	1597.75	1378.99	1224.77	1255.8	1499.63	Tsg101
965	ENSMUSG00000014418	1254.96	1080.86	834.325	584.696	554.008	1150.91	1387.16	727.435	1040.61	980.477	941.347	682.76	Hps5
966	ENSMUSG00000014444	3406.47	2461.31	1583.95	1314.72	1503.8	2620.82	2633.5	1635.68	2824.63	2232.71	1787.13	1535.22	Piezo1
967	ENSMUSG00000014470	552.858	495.316	340.763	276.072	244.062	527.415	566.557	343.467	458.429	449.312	384.474	322.374	Rnf166
968	ENSMUSG00000014496	2531.79	1832.99	1458.2	1272.96	1117.67	1951.78	2424.42	1583.72	2099.35	1662.75	1645.24	1486.46	Ankrd28
969	ENSMUSG00000014503	100.436	82.9741	50.259	24.0701	44.3377	88.3513	83.5613	29.9462	83.2809	75.2676	56.7059	28.1071	Pkd2l2
970	ENSMUSG00000014550	992.43	809.548	667.366	658.227	438.112	862.011	1109.57	818.916	822.92	734.359	752.971	768.624	Zfyve20
971	ENSMUSG00000014551	448.901	402.773	409.898	470.588	198.169	428.875	681.503	585.47	372.227	365.364	462.477	549.514	Mrps25
972	ENSMUSG00000014554	413.821	347.06	217.761	149.539	182.683	369.551	362.053	186.046	343.139	314.826	245.694	174.62	Dguok
973	ENSMUSG00000014592	385.341	349.19	215.659	211.937	170.11	371.819	358.557	263.676	319.524	316.758	243.322	247.483	Camta1
974	ENSMUSG00000014601	1280.99	1045.75	966.456	1350.57	565.499	1113.52	1606.84	1680.27	1062.2	948.623	1090.43	1577.08	Strip1
975	ENSMUSG00000014602	924.55	791.16	359.593	152.53	408.146	842.432	597.864	189.766	766.634	717.679	405.719	178.112	Kif1a
976	ENSMUSG00000014606	2388.58	1896.41	1440.25	1188.2	1054.45	2019.31	2394.58	1478.26	1980.6	1720.27	1624.99	1387.48	Slc25a11
977	ENSMUSG00000014633	177.366	136.717	130.098	168.956	78.2988	145.577	216.303	210.202	147.071	124.019	146.786	197.293	Cmc2
978	ENSMUSG00000014668	960.988	919.417	827.75	850.443	424.232	979	1376.23	1058.06	796.848	834.024	933.928	993.078	Chfr
979	ENSMUSG00000014725	3.84517	4.02038	9.23017	9.27675	1.69747	4.28092	15.3462	11.5414	3.1884	3.64698	10.4142	10.8326	Adam28
980	ENSMUSG00000014747	15.7714	6.63121	2.54349	2.67352	6.96234	7.06095	4.22884	3.3262	13.0776	6.01532	2.86975	3.12192	Ankrd53
981	ENSMUSG00000014769	3302.13	2769.44	2428.01	2824.81	1457.74	2948.92	4036.85	3514.42	2738.11	2512.22	2739.46	3298.59	Psmb1
982	ENSMUSG00000014773	837.749	659.09	427.162	183.482	369.828	701.803	710.205	228.274	694.659	597.875	481.955	214.255	Dll1
983	ENSMUSG00000014776	349.289	165.831	83.731	166.796	154.195	176.578	139.212	207.515	289.63	150.429	94.4714	194.771	Nol3
984	ENSMUSG00000014778	1000.96	706.082	438.883	194.74	441.877	751.84	729.693	242.281	829.992	640.503	495.18	227.402	Fhod1
985	ENSMUSG00000014791	818.1	880.406	697.932	712.126	361.153	937.462	1160.39	885.973	678.366	798.636	787.458	831.562	Elmo3
986	ENSMUSG00000014846	140.188	84.5789	69.3904	41.8314	61.8865	90.0601	115.369	52.0435	116.243	76.7234	78.2913	48.8473	Tppp3
987	ENSMUSG00000014859	747.61	731.349	712.623	939.774	330.035	778.745	1184.82	1169.19	619.916	663.423	804.034	1097.39	E2f4
988	ENSMUSG00000014873	421.936	440.206	367.697	332.028	186.265	468.734	611.338	413.083	349.868	399.321	414.863	387.715	Surf2
989	ENSMUSG00000014905	1226.85	723.091	412.437	266.473	541.599	769.951	685.723	331.525	1017.3	655.932	465.341	311.165	Dnajb9
990	ENSMUSG00000014907	285.631	307.714	300.065	428.965	126.093	327.656	498.892	533.686	236.844	279.134	338.555	500.91	Naf1
991	ENSMUSG00000014932	1201.09	1121.49	997.748	969.71	530.225	1194.17	1658.87	1206.44	995.939	1017.33	1125.73	1132.35	Yes1
992	ENSMUSG00000014956	7897.84	6917.1	7235.59	7184.85	3486.53	7365.36	12030	8938.85	6548.87	6274.65	8163.72	8389.88	Ppp1cb
993	ENSMUSG00000014959	2859	2291.24	1867.24	1876.65	1262.12	2439.72	3104.5	2334.79	2370.67	2078.43	2106.76	2191.4	Gorasp2
994	ENSMUSG00000015002	3221.68	2390.4	1830.17	1770.09	1422.22	2545.31	3042.86	2202.21	2671.41	2168.38	2064.93	2066.96	Efr3a
995	ENSMUSG00000015013	472.578	379.433	267.52	251.194	208.622	404.022	444.782	312.516	391.861	344.192	301.835	293.323	Trappc2l
996	ENSMUSG00000015016	656.968	523.553	393.895	289.731	290.021	557.482	654.896	360.461	544.756	474.927	444.421	338.324	Acsf3
997	ENSMUSG00000015023	907.963	870.284	818.325	819.135	400.824	926.683	1360.56	1019.11	752.88	789.454	923.295	956.518	Ddx19a
998	ENSMUSG00000015053	30.2614	20.9722	17.4016	37.6035	13.359	22.3313	28.9322	46.7834	25.0927	19.0244	19.6338	43.9103	Gata2
999	ENSMUSG00000015083	50.1065	51.9765	32.6784	15.1152	22.1197	55.3449	54.3316	18.8051	41.5482	47.1491	36.8702	17.6503	C8g
1000	ENSMUSG00000015085	231.556	207.339	129.45	92.5248	102.221	220.776	215.225	115.112	192.006	188.082	146.055	108.043	Entpd2
1001	ENSMUSG00000015087	2110.74	1805.27	1566.46	1588.6	931.794	1922.27	2604.42	1976.42	1750.22	1637.61	1767.39	1855.04	Rabl6
1002	ENSMUSG00000015090	32.5425	21.2311	17.8288	1.81381	14.366	22.607	29.6424	2.2566	26.9841	19.2592	20.1157	2.11802	Ptgds
1003	ENSMUSG00000015092	1553.12	1317.34	1090.12	1074.53	685.633	1402.71	1812.45	1336.85	1287.85	1194.99	1229.96	1254.75	Edf1
1004	ENSMUSG00000015093	23.3455	43.8631	114.18	384.161	10.306	46.7057	189.838	477.943	19.358	39.7892	128.827	448.591	Clic3
1005	ENSMUSG00000015094	1980.58	1730.14	1076.9	539.365	874.333	1842.26	1790.47	671.036	1642.29	1569.45	1215.04	629.826	Npdc1
1006	ENSMUSG00000015095	1323.77	1062.7	773.783	468.205	584.383	1131.57	1286.5	582.505	1097.67	964	873.039	546.732	Fbxw5
1007	ENSMUSG00000015112	448.463	528.823	697.073	1060.66	197.976	563.093	1158.96	1319.59	371.864	479.707	786.489	1238.55	Slc25a13
1008	ENSMUSG00000015120	3389.32	3353.03	3302.82	2892.17	1496.23	3570.32	5491.31	3598.22	2810.41	3041.61	3726.48	3377.24	Ube2i
1009	ENSMUSG00000015126	256.939	241.797	230.525	224.481	113.427	257.466	383.274	279.283	213.053	219.339	260.095	262.131	Tsr3
1010	ENSMUSG00000015127	451.053	459.456	351.524	212.127	199.119	489.231	584.449	263.912	374.012	416.783	396.615	247.704	Unkl
1011	ENSMUSG00000015133	545.802	476.04	360.443	463.396	240.946	506.89	599.277	576.522	452.578	431.826	406.678	541.115	Lrrk1
1012	ENSMUSG00000015134	8498.09	2804.64	1380.13	1012.1	3751.51	2986.39	2294.63	1259.18	7046.59	2544.15	1557.17	1181.85	Aldh1a3
1013	ENSMUSG00000015143	6142.6	4995.26	4084.29	5525.91	2711.68	5318.98	6790.61	6874.91	5093.43	4531.31	4608.2	6452.7	Actn1
1014	ENSMUSG00000015149	1570.04	1423.09	984.979	792.265	693.099	1515.31	1637.64	985.675	1301.87	1290.91	1111.33	925.142	Sirt2
1015	ENSMUSG00000015165	6448.18	5682.24	5265.02	4565.31	2846.57	6050.48	8753.71	5679.82	5346.81	5154.49	5940.39	5331	Hnrnpl
1016	ENSMUSG00000015176	1311.04	1277.16	1698.32	2255.42	578.764	1359.92	2823.64	2806.02	1087.11	1158.54	1916.16	2633.69	Nolc1
1017	ENSMUSG00000015189	1157.8	911.316	683.912	431.485	511.115	970.374	1137.08	536.821	960.045	826.675	771.64	503.853	Casd1
1018	ENSMUSG00000015202	629.388	487.14	357.434	241.441	277.846	518.71	594.276	300.382	521.887	441.896	403.284	281.934	Cnksr3
1019	ENSMUSG00000015214	1082.36	999.854	913.91	909.116	477.812	1064.65	1519.48	1131.05	897.49	906.99	1031.14	1061.59	Mtmr1
1020	ENSMUSG00000015222	2776.02	2411.55	1785.32	923.895	1225.48	2567.83	2968.3	1149.44	2301.87	2187.57	2014.33	1078.85	Map2
1021	ENSMUSG00000015224	89.9487	56.8554	37.1731	9.94255	39.7082	60.54	61.8045	12.3698	74.5852	51.5748	41.9414	11.6101	Cyp2j9
1022	ENSMUSG00000015243	14706	13819.3	5890.97	1180.31	6492.02	14714.8	9794.41	1468.45	12194.2	12535.8	6646.62	1378.27	Abca1
1023	ENSMUSG00000015247	713.289	605.95	466.539	327.843	314.884	645.219	775.675	407.877	591.457	549.671	526.384	382.828	Nipsnap3b
1024	ENSMUSG00000015305	4304.15	3386.27	2014.36	1345.17	1900.08	3605.72	3349.1	1673.56	3568.99	3071.76	2272.75	1570.78	Sash1
1025	ENSMUSG00000015335	185.25	196.009	145.029	94.8407	81.7792	208.712	241.127	117.994	153.609	177.805	163.632	110.747	Zdhhc12
1026	ENSMUSG00000015340	581.935	380.853	126.84	28.9494	256.897	405.535	210.886	36.0167	482.539	345.48	143.11	33.8048	Cybb
1027	ENSMUSG00000015341	1781.06	1557.7	1337.47	1449.15	786.256	1658.65	2223.69	1802.93	1476.85	1413.03	1509.03	1692.2	Golga7
1028	ENSMUSG00000015342	80.1456	82.1707	73.1052	21.0037	35.3806	87.4958	121.546	26.1312	66.4565	74.5389	82.4826	24.5264	Xk
1029	ENSMUSG00000015355	89.3923	59.1445	15.3262	1.15947	39.4626	62.9774	25.4816	1.44252	74.1239	53.6513	17.2921	1.35393	Cd48
1030	ENSMUSG00000015357	1859.18	1299.67	1009.68	903.821	820.741	1383.9	1678.71	1124.46	1541.62	1178.96	1139.2	1055.41	Clpx
1031	ENSMUSG00000015363	1151.68	1085.16	1028.91	968.687	508.414	1155.48	1710.68	1205.17	954.97	984.369	1160.89	1131.15	Trabd
1032	ENSMUSG00000015377	194.267	199.136	171.831	74.6643	85.7601	212.041	285.689	92.8917	161.086	180.641	193.872	87.1869	Dennd6b
1033	ENSMUSG00000015396	32.0516	13.902	2.8957	2.92013	14.1493	14.803	4.81443	3.633	26.5771	12.6108	3.26714	3.40988	Cd83
1034	ENSMUSG00000015405	8.08642	28.4741	137.445	239.636	3.56978	30.3193	228.519	298.137	6.70524	25.8294	155.076	279.827	Ace2
1035	ENSMUSG00000015451	134.803	80.1071	40.3724	18.2278	59.5095	85.2985	67.1237	22.6776	111.779	72.6669	45.5511	21.2849	C4a
1036	ENSMUSG00000015467	22.6093	17.3214	8.9114	4.39361	9.98096	18.444	14.8162	5.46619	18.7476	15.7127	10.0545	5.13049	Egfl8
1037	ENSMUSG00000015468	1076.79	545.562	190.97	105.938	475.354	580.917	317.509	131.8	892.873	494.891	215.466	123.706	Notch4
1038	ENSMUSG00000015474	367.141	260.585	195.048	146.305	162.076	277.472	324.29	182.021	304.432	236.382	220.068	170.843	Ppt2
1039	ENSMUSG00000015476	54.8324	22.4639	8.35886	2.32398	24.206	23.9197	13.8976	2.89132	45.4669	20.3775	9.43108	2.71375	Prrt1
1040	ENSMUSG00000015478	408.884	361.853	340.076	328.972	180.504	385.304	565.415	409.282	339.046	328.245	383.698	384.147	Rnf5
1041	ENSMUSG00000015488	855.661	775.538	621.036	429.13	377.735	825.797	1032.54	533.891	709.512	703.508	700.699	501.103	Cacfd1
1042	ENSMUSG00000015533	197.295	154.969	230.296	433.182	87.0965	165.012	382.893	538.932	163.596	140.576	259.837	505.834	Itga2
1043	ENSMUSG00000015536	1107.22	723.608	526.087	570.311	488.787	770.502	874.679	709.538	918.105	656.401	593.57	665.962	Mocs2
1044	ENSMUSG00000015542	332.006	267.001	190.401	214.571	146.565	284.304	316.563	266.953	275.298	242.202	214.824	250.558	Nat9
1045	ENSMUSG00000015568	106202	39439.7	10202.8	1551.51	46883.4	41995.6	16963.3	1930.27	88062.7	35776.6	11511.5	1811.73	Lpl
1046	ENSMUSG00000015575	1919.93	1727.32	1391.41	1643.78	847.561	1839.26	2313.38	2045.07	1592	1566.89	1569.89	1919.47	Atp6v0e
1047	ENSMUSG00000015597	1353.31	1217.84	935.042	464.15	597.423	1296.76	1554.61	577.46	1122.16	1104.73	1054.98	541.996	Zfp318
1048	ENSMUSG00000015619	1962.84	1731.58	1221.37	759.356	866.501	1843.79	2030.67	944.732	1627.58	1570.75	1378.04	886.713	Gata3
1049	ENSMUSG00000015652	25.6402	27.7677	26.7653	45.2993	11.319	29.5672	44.5004	56.3579	21.2608	25.1887	30.1986	52.8968	Steap1
1050	ENSMUSG00000015656	9534.71	8535.88	8171.07	8498.54	4209.14	9089.06	13585.3	10573.2	7906.16	7743.09	9219.2	9923.89	Hspa8
1051	ENSMUSG00000015668	692.643	526.169	452.752	527.529	305.77	560.268	752.753	656.312	574.337	477.299	510.829	616.005	Pdzd11
1052	ENSMUSG00000015671	2784.05	2298.04	2099.44	2636.4	1229.03	2446.97	3490.56	3280.01	2308.53	2084.6	2368.74	3078.57	Psma2
1053	ENSMUSG00000015672	448.114	400.085	371.292	409.715	197.822	426.013	617.315	509.736	371.575	362.926	418.918	478.432	Mrpl32
1054	ENSMUSG00000015697	1640.82	1613	1540.39	1256.2	724.348	1717.53	2561.07	1562.87	1360.57	1463.19	1737.98	1466.89	Setdb1
1055	ENSMUSG00000015702	70.559	75.5379	176.45	361.977	31.1485	80.4331	293.368	450.344	58.5073	68.5221	199.083	422.687	Anxa9
1056	ENSMUSG00000015709	30.3395	31.0186	48.2962	68.7819	13.3935	33.0288	80.2979	85.5732	25.1574	28.1377	54.4913	80.3179	Arnt2
1057	ENSMUSG00000015711	1407.5	985.957	647.568	527.647	621.346	1049.85	1076.66	656.458	1167.09	894.383	730.634	616.143	Prune
1058	ENSMUSG00000015714	3816.82	2823.99	2091.47	1421.13	1684.95	3007	3477.31	1768.07	3164.9	2561.71	2359.75	1659.48	Cers2
1059	ENSMUSG00000015733	4406.05	3543.74	2751.08	2865.95	1945.07	3773.4	4573.98	3565.59	3653.48	3214.61	3103.97	3346.62	Capza2
1060	ENSMUSG00000015745	386.606	217.082	95.8961	76.0841	170.669	231.15	159.438	94.6581	320.572	196.92	108.197	88.8448	Plekho1
1061	ENSMUSG00000015748	571.901	577.767	570.986	568.311	252.468	615.21	949.329	707.049	474.218	524.105	644.228	663.626	Prpf3
1062	ENSMUSG00000015749	1786.65	1680.44	1871.33	2078.27	788.723	1789.34	3111.3	2585.62	1481.48	1524.37	2111.38	2426.83	Anp32e
1063	ENSMUSG00000015750	1972.01	2026.31	1700.29	1503.84	870.553	2157.63	2826.93	1870.96	1635.19	1838.11	1918.39	1756.06	Aph1a
1064	ENSMUSG00000015755	4142.09	3819.36	3893.26	3476.71	1828.54	4066.87	6473	4325.46	3434.61	3464.62	4392.67	4059.82	Tab2
1065	ENSMUSG00000015757	1077.45	947.537	874.113	811.025	475.643	1008.94	1453.31	1009.01	893.415	859.532	986.239	947.048	Ppil4
1066	ENSMUSG00000015759	1435.84	1143.38	979.749	1261.31	633.856	1217.48	1628.95	1569.22	1190.59	1037.19	1105.43	1472.85	Cnih1
1067	ENSMUSG00000015766	849.146	592.255	345.857	123.01	374.859	630.637	575.026	153.04	704.11	537.248	390.221	143.641	Eps8
1068	ENSMUSG00000015804	798.058	706.362	589.289	549.938	352.306	752.138	979.76	684.191	661.747	640.756	664.879	642.172	Med28
1069	ENSMUSG00000015806	1013.36	790.302	695.41	604.416	447.35	841.518	1156.2	751.969	840.272	716.901	784.612	705.788	Qdpr
1070	ENSMUSG00000015829	8.36884	4.64951	1.70834	0.16241	3.69446	4.95083	2.8403	0.202059	6.93942	4.21767	1.92747	0.18965	Tnr
1071	ENSMUSG00000015837	10962	7571.62	4068.89	3123.74	4839.21	8062.3	6765	3886.32	9089.64	6868.38	4590.83	3647.65	Sqstm1
1072	ENSMUSG00000015839	3091.09	2717.58	2252.52	3334.39	1364.57	2893.7	3745.07	4148.4	2563.13	2465.18	2541.46	3893.63	Nfe2l2
1073	ENSMUSG00000015843	86.7881	34.9649	29.9501	9.0443	38.3129	37.2308	49.7955	11.2522	71.9644	31.7174	33.792	10.5612	Rxrg
1074	ENSMUSG00000015846	7418.16	6977.17	4629.39	2934.79	3274.78	7429.33	7696.9	3651.24	6151.12	6329.14	5223.22	3427.01	Rxra
1075	ENSMUSG00000015850	249.795	164.067	91.3565	37.01	110.273	174.7	151.891	46.045	207.129	148.829	103.075	43.2172	Adamtsl4
1076	ENSMUSG00000015852	284.512	164.756	31.3667	2.45264	125.599	175.434	52.1507	3.05139	235.916	149.454	35.3902	2.86399	Fcrls
1077	ENSMUSG00000015854	495.123	460.168	102.588	4.02355	218.574	489.99	170.564	5.00579	410.555	417.429	115.747	4.69837	Cd5l
1078	ENSMUSG00000015880	112.695	118.654	323.255	413.385	49.7498	126.344	537.448	514.302	93.4466	107.634	364.72	482.717	Ncapg
1079	ENSMUSG00000015882	327.915	377.458	344.99	380.438	144.759	401.92	573.585	473.311	271.906	342.401	389.243	444.244	Lcorl
1080	ENSMUSG00000015889	1330.23	1318.64	1125.37	1360.35	587.237	1404.09	1871.06	1692.44	1103.03	1196.17	1269.73	1588.5	Lta4h
1081	ENSMUSG00000015932	11128.2	10035.1	9525.59	14534.4	4912.57	10685.4	15837.4	18082.6	9227.44	9103.06	10747.5	16972.1	Dstn
1082	ENSMUSG00000015937	1840.65	1742.09	1791.67	2162.08	812.564	1854.98	2978.85	2689.9	1526.27	1580.29	2021.49	2524.7	H2afy
1083	ENSMUSG00000015942	305.398	322.361	284.927	213.599	134.819	343.252	473.724	265.743	253.235	292.421	321.476	249.423	Gtf2ird2
1084	ENSMUSG00000015943	131.106	92.7232	89.317	101.61	57.8774	98.7322	148.5	126.416	108.713	84.1113	100.774	118.652	Bola1
1085	ENSMUSG00000015944	511.597	340.419	215.566	325.733	225.846	362.48	358.404	405.253	424.215	308.802	243.218	380.365	Gatsl2
1086	ENSMUSG00000015947	49.5831	29.2666	14.1056	0.866576	21.8886	31.1632	23.4521	1.07813	41.1142	26.5484	15.9149	1.01192	Fcgr1
1087	ENSMUSG00000015950	279.388	176.614	44.3912	7.19071	123.337	188.059	73.8055	8.94613	231.668	160.21	50.0854	8.39672	Ncf1
1088	ENSMUSG00000015957	18.9054	35.9227	26.3896	35.4668	8.34587	38.2507	43.8757	44.1251	15.6763	32.5863	29.7747	41.4152	Wnt11
1089	ENSMUSG00000015961	1694.21	1645.34	1586.87	1305.82	747.917	1751.97	2638.35	1624.6	1404.84	1492.53	1790.42	1524.83	Adss
1090	ENSMUSG00000015966	486.843	438.942	211.182	21.1021	214.919	467.388	351.113	26.2536	403.689	398.174	238.271	24.6413	Il17rb
1091	ENSMUSG00000015968	278.362	200.148	106.419	23.3988	122.884	213.119	176.933	29.111	230.817	181.559	120.069	27.3232	Cacna1d
1092	ENSMUSG00000015970	3637.61	3582.23	2587.02	1059.77	1605.84	3814.38	4301.22	1318.49	3016.3	3249.52	2918.87	1237.52	Chdh
1093	ENSMUSG00000015971	643.88	571.624	468.605	448.39	284.243	608.668	779.109	557.852	533.903	518.533	528.714	523.593	Actr8
1094	ENSMUSG00000015980	126.971	73.9955	36.9712	26.2105	56.0516	78.7909	61.4689	32.609	105.284	67.123	41.7136	30.6064	Lrrc27
1095	ENSMUSG00000015981	29.546	13.6077	3.68987	5.20999	13.0432	14.4896	6.13484	6.48187	24.4994	12.3439	4.16319	6.0838	Stk32c
1096	ENSMUSG00000016018	1682.09	1452.86	1420.47	1559.01	742.567	1547.01	2361.7	1939.61	1394.79	1317.92	1602.68	1820.49	Skiv2l2
1097	ENSMUSG00000016024	1695.33	2196.06	2363.76	1711.01	748.408	2338.38	3930.03	2128.71	1405.76	1992.1	2666.97	1997.98	Lbp
1098	ENSMUSG00000016028	588.054	1053	805.644	766.066	259.599	1121.24	1339.47	953.081	487.613	955.201	908.986	894.549	Celsr1
1099	ENSMUSG00000016087	267.04	119.077	38.8545	12.9927	117.886	126.794	64.6001	16.1645	221.429	108.018	43.8386	15.1718	Fli1
1100	ENSMUSG00000016128	432.913	221.275	135.75	81.0664	191.111	235.614	225.7	100.857	358.97	200.723	153.163	94.6627	Stard13
1101	ENSMUSG00000016150	10.7322	7.75002	3.27723	0.31633	4.73776	8.25226	5.44877	0.393553	8.89909	7.03021	3.69761	0.369384	Tenm1
1102	ENSMUSG00000016179	81.6182	28.1008	10.8353	2.33802	36.0307	29.9219	18.0149	2.90879	67.6776	25.4909	12.2251	2.73015	Camk1g
1103	ENSMUSG00000016181	475.307	475.352	476.371	406.519	209.826	506.157	792.022	505.76	394.123	431.202	537.477	474.699	Diexf
1104	ENSMUSG00000016194	586.904	197.631	101.88	37.4284	259.091	210.438	169.388	46.5655	486.66	179.275	114.949	43.7058	Hsd11b1
1105	ENSMUSG00000016239	144.08	107.178	66.507	75.8358	63.6048	114.123	110.575	94.3491	119.471	97.2232	75.038	88.5548	Lonrf3
1106	ENSMUSG00000016252	1769	1423.41	1242.9	1439.81	780.93	1515.66	2066.46	1791.31	1466.85	1291.21	1402.33	1681.3	Atp5e
1107	ENSMUSG00000016253	748.429	601.658	492.871	488.948	330.397	640.649	819.454	608.312	620.595	545.777	556.093	570.953	Nelfcd
1108	ENSMUSG00000016257	940.119	671.605	609.465	881.176	415.019	715.129	1013.3	1096.29	779.544	609.228	687.643	1028.96	Slmo2
1109	ENSMUSG00000016262	1977.54	1805.37	1523.95	534.719	872.994	1922.36	2533.74	665.257	1639.77	1637.69	1719.43	624.401	Sertad4
1110	ENSMUSG00000016308	1096.08	787.625	625.781	683.451	483.868	838.668	1040.43	850.297	908.865	714.472	706.053	798.078	Ube2a
1111	ENSMUSG00000016319	7769.33	5437.32	5553.38	6714	3429.8	5789.69	9233.13	8353.05	6442.3	4932.32	6265.73	7840.06	Slc25a5
1112	ENSMUSG00000016344	728.279	538.707	446.828	607.055	321.502	573.618	742.903	755.252	603.887	488.673	504.144	708.869	Ppdpf
1113	ENSMUSG00000016346	0.853827	1.37881	4.81899	13.6871	0.376925	1.46817	8.01213	17.0284	0.707991	1.25075	5.43714	15.9826	Kcnq2
1114	ENSMUSG00000016382	4621.01	3797.35	3260.3	3507.47	2039.96	4043.44	5420.62	4363.72	3831.73	3444.66	3678.51	4095.73	Pls3
1115	ENSMUSG00000016386	38.9263	41.5946	22.3105	12.5364	17.1842	44.2902	37.0937	15.5968	32.2776	37.7314	25.1723	14.639	Mpped2
1116	ENSMUSG00000016477	838.323	798.809	766.547	592.221	370.081	850.576	1274.47	736.796	695.135	724.617	864.874	691.547	E2f3
1117	ENSMUSG00000016493	40.2596	48.0888	29.202	7.97311	17.7727	51.2053	48.5517	9.91954	33.3831	43.6225	32.9479	9.31035	Cd46
1118	ENSMUSG00000016494	2282.09	928.332	353.789	308.202	1007.44	988.494	588.214	383.441	1892.3	842.111	399.17	359.892	Cd34
1119	ENSMUSG00000016496	340.203	137.62	71.069	32.8114	150.184	146.539	118.16	40.8215	282.095	124.838	80.1852	38.3145	Cd274
1120	ENSMUSG00000016503	100.249	101.04	91.8548	85.6839	44.2553	107.588	152.719	106.601	83.1263	91.6554	103.637	100.055	Gtf3a
1121	ENSMUSG00000016524	2.5045	3.64969	23.2707	333.759	1.10562	3.88621	38.6902	415.237	2.07673	3.31071	26.2557	389.736	Il19
1122	ENSMUSG00000016526	88.9992	123.516	204.675	451.941	39.289	131.521	340.296	562.27	73.7979	112.044	230.929	527.739	Dyrk3
1123	ENSMUSG00000016528	3082.58	2738.44	2313.98	2315.01	1360.81	2915.91	3847.26	2880.16	2556.06	2484.1	2610.8	2703.28	Mapkapk2
1124	ENSMUSG00000016534	12303.8	11762.3	8086.13	5846.74	5431.57	12524.6	13444.1	7274.07	10202.3	10669.8	9123.36	6827.35	Lamp2
1125	ENSMUSG00000016541	2917.91	2328.58	1614.35	1135.42	1288.12	2479.49	2684.05	1412.61	2419.53	2112.31	1821.43	1325.85	Atxn10
1126	ENSMUSG00000016554	1494.46	1407.11	1480.29	1967.1	659.734	1498.3	2461.14	2447.32	1239.2	1276.42	1670.17	2297.02	Eif3d
1127	ENSMUSG00000016619	1237.78	1086.4	1106.68	1155.58	546.424	1156.8	1839.99	1437.68	1026.37	985.495	1248.64	1349.39	Nup50
1128	ENSMUSG00000016664	2093.45	1570.06	1266.13	1164.75	924.164	1671.81	2105.08	1449.09	1735.89	1424.24	1428.54	1360.1	Pacsin2
1129	ENSMUSG00000016756	30.6711	15.3015	14.1811	4.63238	13.5399	16.2931	23.5777	5.76325	25.4324	13.8803	16.0002	5.40931	Cmah
1130	ENSMUSG00000016757	979.196	936.028	931.547	1061.32	432.27	996.688	1548.8	1320.41	811.946	849.092	1051.04	1239.32	Ttll12
1131	ENSMUSG00000016758	353.813	294.131	181.1	104.265	156.192	313.193	301.1	129.719	293.381	266.813	204.33	121.752	Bik
1132	ENSMUSG00000016763	122.105	270.395	258.017	46.4668	53.9038	287.918	428.984	57.8105	101.249	245.281	291.114	54.2601	Scube1
1133	ENSMUSG00000016831	1728.28	1612.35	1423.14	1318.46	762.955	1716.84	2366.13	1640.33	1433.08	1462.6	1605.69	1539.59	Tox4
1134	ENSMUSG00000016921	6155.42	6503.26	5904.96	4361.15	2717.33	6924.71	9817.66	5425.81	5104.05	5899.26	6662.41	5092.59	Srsf6
1135	ENSMUSG00000016933	3055.55	2428.64	1583.51	1136.74	1348.88	2586.03	2632.76	1414.24	2533.65	2203.07	1786.63	1327.39	Plcg1
1136	ENSMUSG00000016946	761.733	680.127	629.67	679.79	336.27	724.203	1046.9	845.742	631.627	616.958	710.44	793.802	Kctd5
1137	ENSMUSG00000016995	2290.87	1641.6	452.427	5.47479	1011.31	1747.99	752.211	6.81131	1899.58	1489.14	510.461	6.393	Matn4
1138	ENSMUSG00000017007	36.1154	33.3172	8.68569	1.15892	15.9433	35.4763	14.4409	1.44184	29.9468	30.2228	9.79983	1.35329	Rbpjl
1139	ENSMUSG00000017057	2978.36	2553.06	2262.12	2133.74	1314.81	2718.51	3761.04	2654.63	2469.64	2315.93	2552.29	2491.6	Il13ra1
1140	ENSMUSG00000017119	6096.59	4858.38	3467.87	2503.77	2691.36	5173.23	5765.73	3115	5055.28	4407.14	3912.71	2923.7	Nbr1
1141	ENSMUSG00000017132	863.532	834.339	706.367	642.067	381.209	888.409	1174.42	798.81	716.038	756.848	796.976	749.753	Cyth1
1142	ENSMUSG00000017144	1747.46	1453.2	1130.32	1266.61	771.422	1547.37	1879.28	1575.82	1448.99	1318.23	1275.31	1479.04	Rnd3
1143	ENSMUSG00000017146	306.266	186.283	345.033	384.811	135.202	198.356	573.657	478.752	253.955	168.982	389.292	449.35	Brca1
1144	ENSMUSG00000017167	243.425	186.138	123.159	75.8692	107.461	198.201	204.766	94.3907	201.847	168.85	138.957	88.5938	Cntnap1
1145	ENSMUSG00000017176	461.696	466.122	438.488	434.086	203.818	496.33	729.036	540.057	382.837	422.83	494.734	506.89	Nt5c3b
1146	ENSMUSG00000017188	793.191	602.59	521.075	563.493	350.157	641.641	866.347	701.055	657.712	546.622	587.916	658.001	Coa3
1147	ENSMUSG00000017204	5.31808	73.2801	397.795	696.3	2.34768	78.0291	661.379	866.283	4.40973	66.474	448.821	813.082	Gsdma
1148	ENSMUSG00000017210	1418.19	1285.44	1201.91	1060.7	626.066	1368.74	1998.31	1319.64	1175.96	1166.05	1356.08	1238.59	Med24
1149	ENSMUSG00000017221	3085.37	2558.82	2299.47	2421.03	1362.05	2724.64	3823.14	3012.06	2558.38	2321.16	2594.43	2827.08	Psmd3
1150	ENSMUSG00000017264	1302.73	1203.4	1037.12	992.507	575.093	1281.39	1724.34	1234.8	1080.22	1091.63	1170.16	1158.97	Exosc10
1151	ENSMUSG00000017286	1348.51	1093.38	875.013	992.528	595.304	1164.24	1454.81	1234.83	1118.18	991.832	987.254	1158.99	Glod4
1152	ENSMUSG00000017291	5612.62	4522.09	3608.36	2688.27	2477.71	4815.15	5999.31	3344.54	4653.97	4102.09	4071.22	3139.14	Taok1
1153	ENSMUSG00000017309	78.637	20.6025	4.89613	0.880197	34.7146	21.9376	8.14038	1.09507	65.2056	18.689	5.52417	1.02782	Cd300lg
1154	ENSMUSG00000017314	146.881	115.042	98.2817	152.252	64.8412	122.498	163.405	189.42	121.793	104.357	110.889	177.787	Mpp2
1155	ENSMUSG00000017344	52.0545	25.5029	5.05031	0.31633	22.9797	27.1557	8.39671	0.393554	43.1635	23.1343	5.69813	0.369385	Vtn
1156	ENSMUSG00000017376	692.921	502.592	395.11	317.894	305.893	535.163	656.916	395.5	574.568	455.912	445.792	371.211	Nlk
1157	ENSMUSG00000017404	4501.74	5154.86	5243.59	6713.18	1987.31	5488.92	8718.07	8352.02	3732.83	4676.08	5916.21	7839.1	Rpl19
1158	ENSMUSG00000017405	209.533	177.163	115.079	82.2751	92.4993	188.644	191.332	102.36	173.744	160.709	129.84	96.0741	Nek8
1159	ENSMUSG00000017412	64.4837	37.0505	8.27974	6.1628	28.4666	39.4516	13.766	7.66728	53.4697	33.6093	9.34181	7.19641	Cacnb4
1160	ENSMUSG00000017417	278.703	425.83	260.233	165.488	123.034	453.427	432.667	205.887	231.1	386.28	293.614	193.243	Plxdc1
1161	ENSMUSG00000017421	4395.13	4108.42	3779.34	3166.74	1940.25	4374.67	6283.58	3939.81	3644.43	3726.84	4264.13	3697.86	Zfp207
1162	ENSMUSG00000017428	2538.02	1969.24	1770.38	2043.62	1120.42	2096.86	2943.45	2542.52	2104.52	1786.34	1997.47	2386.38	Psmd11
1163	ENSMUSG00000017446	148.719	172.828	224.378	223.417	65.6525	184.029	373.054	277.959	123.317	156.777	253.16	260.888	C1qtnf1
1164	ENSMUSG00000017466	11823.6	9227.42	4139.04	1937.95	5219.57	9825.41	6881.62	2411.05	9804.09	8370.4	4669.97	2262.98	Timp2
1165	ENSMUSG00000017478	1569.42	1563.94	1449.77	1321.39	692.826	1665.29	2410.41	1643.97	1301.36	1418.68	1635.74	1543.01	Zc3h18
1166	ENSMUSG00000017485	5112.93	4592.64	4197.12	4093.75	2257.12	4890.27	6978.19	5093.13	4239.63	4166.08	4735.5	4780.35	Top2b
1167	ENSMUSG00000017491	30.496	27.4427	18.7886	4.94278	13.4626	29.2211	31.2383	6.14943	25.2872	24.8938	21.1987	5.77177	Rarb
1168	ENSMUSG00000017493	7334.71	4087.24	1140.43	322.255	3237.94	4352.12	1896.1	400.925	6081.92	3707.63	1286.72	376.303	Igfbp4
1169	ENSMUSG00000017499	83.5429	70.2311	165.944	192.894	36.8803	74.7825	275.9	239.985	69.2735	63.7082	187.23	225.246	Cdc6
1170	ENSMUSG00000017548	1807.98	1705.76	1789.51	1908.24	798.138	1816.31	2975.26	2374.09	1499.17	1547.34	2019.05	2228.29	Suz12
1171	ENSMUSG00000017550	236.163	256.734	377.219	363.286	104.255	273.372	627.17	451.973	195.825	232.889	425.606	424.215	Atad5
1172	ENSMUSG00000017588	0.500923	1.34688	5.03645	14.5774	0.221134	1.43416	8.37368	18.1361	0.415364	1.22178	5.6825	17.0223	Krt27
1173	ENSMUSG00000017607	1265.44	1109.51	1581.65	3303.62	558.633	1181.41	2629.68	4110.11	1049.3	1006.46	1784.54	3857.69	Tns4
1174	ENSMUSG00000017615	2655.72	2284.94	2061.77	2276.66	1172.38	2433.01	3427.92	2832.45	2202.12	2072.72	2326.24	2658.5	Tnfaip1
1175	ENSMUSG00000017631	2271.75	2042.95	1901.42	1381.17	1002.87	2175.35	3161.33	1718.34	1883.73	1853.21	2145.32	1612.82	Abr
1176	ENSMUSG00000017670	1715.4	1252.81	774.311	734.842	757.269	1334	1287.38	914.235	1422.4	1136.46	873.635	858.088	Elmo2
1177	ENSMUSG00000017679	1071.29	840.402	719.535	759.686	472.926	894.865	1196.31	945.143	888.313	762.347	811.832	887.099	Ttpal
1178	ENSMUSG00000017686	1775.03	1364.23	1075.59	1069.57	783.593	1452.64	1788.29	1330.68	1471.85	1237.52	1213.56	1248.96	Rhot1
1179	ENSMUSG00000017692	525.579	349.178	218.281	59.1129	232.019	371.807	362.918	73.5438	435.808	316.747	246.281	69.0272	Rhbdl3
1180	ENSMUSG00000017697	133.706	104.167	135.389	311.998	59.025	110.917	225.099	388.164	110.869	94.4919	152.755	364.326	Ada
1181	ENSMUSG00000017707	21739.6	16959.7	11736.5	6570.85	9597.05	18058.8	19513.3	8174.95	18026.5	15384.5	13242	7672.9	Serinc3
1182	ENSMUSG00000017713	128.728	128.13	88.4956	30.8486	56.8274	136.434	147.134	38.3795	106.741	116.23	99.8472	36.0225	Tha1
1183	ENSMUSG00000017715	1345.08	1118.04	903.382	922.974	593.789	1190.49	1501.98	1148.29	1115.33	1014.2	1019.26	1077.77	Pgs1
1184	ENSMUSG00000017716	194.211	226.371	506.087	562.665	85.7353	241.041	841.428	700.024	161.039	205.346	571.005	657.033	Birc5
1185	ENSMUSG00000017721	2544.58	2253.83	1827.15	1137.03	1123.31	2399.89	3037.85	1414.61	2109.96	2044.5	2061.53	1327.73	Pigt
1186	ENSMUSG00000017723	380.623	253.727	146.556	137.796	168.027	270.17	243.665	171.435	315.611	230.161	165.355	160.907	Wfdc2
1187	ENSMUSG00000017724	153.519	166.712	128.572	426.237	67.7716	177.516	213.766	530.291	127.298	151.228	145.065	497.724	Etv4
1188	ENSMUSG00000017734	28.7276	22.8949	14.0105	7.63347	12.6819	24.3787	23.2941	9.49698	23.8208	20.7685	15.8077	8.91374	Dbndd2
1189	ENSMUSG00000017737	64.8527	280.243	762.707	1268.89	28.6295	298.405	1268.09	1578.66	53.7757	254.215	860.542	1481.71	Mmp9
1190	ENSMUSG00000017740	26.6123	25.6414	21.1602	8.77631	11.7481	27.3031	35.1813	10.9188	22.0669	23.2599	23.8745	10.2483	Slc12a5
1191	ENSMUSG00000017754	905.017	779.557	370.422	205.978	399.523	830.077	615.869	256.262	750.438	707.153	417.937	240.524	Pltp
1192	ENSMUSG00000017756	1149.29	840.685	610.984	479.643	507.357	895.166	1015.83	596.735	952.985	762.604	689.357	560.087	Slc12a7
1193	ENSMUSG00000017765	889.701	689.695	429.478	239.387	392.762	734.391	714.056	297.827	737.737	625.638	484.568	279.536	Slc12a4
1194	ENSMUSG00000017774	6337.73	4816.02	3461.14	3484.6	2797.82	5128.13	5754.54	4335.28	5255.23	4368.72	3905.11	4069.04	Myo1c
1195	ENSMUSG00000017776	4143.49	3503.09	3029.97	2999.81	1829.16	3730.11	5037.68	3732.13	3435.77	3177.73	3418.64	3502.93	Crk
1196	ENSMUSG00000017778	1458	1079.14	975.861	1062.12	643.641	1149.08	1622.48	1321.41	1208.97	978.914	1101.04	1240.26	Cox7c
1197	ENSMUSG00000017781	3195.63	2766.39	2312.53	2472.17	1410.72	2945.67	3844.85	3075.69	2649.8	2509.45	2609.17	2886.8	Pitpna
1198	ENSMUSG00000017801	831.93	560.944	447.363	571.873	367.259	597.296	743.792	711.481	689.834	508.845	504.748	667.786	Mlx
1199	ENSMUSG00000017802	2180.06	1924.21	1585.95	1381.85	962.396	2048.91	2636.82	1719.19	1807.7	1745.49	1789.39	1613.61	Fam134c
1200	ENSMUSG00000017817	127.232	49.7945	12.7857	8.5288	56.1672	53.0215	21.2576	10.6109	105.501	45.1697	14.4257	9.95924	Jph2
1201	ENSMUSG00000017831	1771.34	1361.19	1179.63	1261.57	781.967	1449.41	1961.27	1569.55	1468.79	1234.77	1330.95	1473.15	Rab5a
1202	ENSMUSG00000017837	1208.44	979.8	747.692	858.886	533.469	1043.3	1243.12	1068.56	1002.03	888.799	843.601	1002.94	Nkiras2
1203	ENSMUSG00000017843	2794.33	2462.73	2014.72	2052.15	1233.57	2622.33	3349.7	2553.12	2317.05	2233.99	2273.16	2396.33	Ppp2r5c
1204	ENSMUSG00000017858	1032.92	854.946	636.379	453.943	455.985	910.352	1058.05	564.762	856.492	775.541	718.01	530.078	Ift52
1205	ENSMUSG00000017861	119.553	125.438	313.589	462.131	52.7772	133.567	521.378	574.949	99.133	113.788	353.814	539.639	Mybl2
1206	ENSMUSG00000017897	1596.83	1543.86	1024.91	512.976	704.928	1643.91	1704.03	638.206	1324.09	1400.47	1156.38	599.011	Eya2
1207	ENSMUSG00000017978	771.626	733.258	600.164	293.668	340.637	780.777	997.841	365.359	639.83	665.155	677.149	342.921	Cadps2
1208	ENSMUSG00000017999	1106.28	1132.02	1185.78	1305.31	488.373	1205.38	1971.5	1623.97	917.327	1026.88	1337.89	1524.23	Ddx27
1209	ENSMUSG00000018008	350.36	230.94	55.3071	9.47704	154.668	245.906	91.9544	11.7906	290.517	209.491	62.4015	11.0665	Cyth4
1210	ENSMUSG00000018012	378.384	397.035	305.831	288.948	167.039	422.765	508.479	359.487	313.755	360.159	345.061	337.41	Rac3
1211	ENSMUSG00000018040	857.076	824.157	757.542	704.703	378.36	877.567	1259.5	876.738	710.685	747.611	854.715	822.894	Rrp7a
1212	ENSMUSG00000018042	6897.34	4468.59	2748.93	2139.23	3044.86	4758.18	4570.4	2661.46	5719.26	4053.56	3101.54	2498.01	Cyb5r3
1213	ENSMUSG00000018068	923.361	781.26	777.019	733.607	407.621	831.89	1291.88	912.697	765.649	708.699	876.69	856.646	Ints2
1214	ENSMUSG00000018102	618.291	353.052	176.755	162.883	272.947	375.932	293.876	202.646	512.685	320.262	199.428	190.201	Hist1h2bc
1215	ENSMUSG00000018160	2612.42	2392.83	2187.01	1884.7	1153.26	2547.9	3636.15	2344.8	2166.21	2170.59	2467.54	2200.79	Med1
1216	ENSMUSG00000018166	4106.12	4787.33	4643.11	3537.43	1812.66	5097.57	7719.69	4401	3404.78	4342.69	5238.69	4130.72	Erbb3
1217	ENSMUSG00000018169	205.178	76.9019	24.9443	10.7914	90.5767	81.8856	41.4727	13.4258	170.133	69.7594	28.144	12.6013	Mfng
1218	ENSMUSG00000018171	2469.9	2326.46	1987.66	2795.64	1090.35	2477.23	3304.71	3478.12	2048.03	2110.38	2242.62	3264.52	Vmp1
1219	ENSMUSG00000018189	603.221	588.043	663.041	833.253	266.294	626.151	1102.38	1036.67	500.189	533.427	748.091	973.005	Uchl5
1220	ENSMUSG00000018199	964.301	921.969	734.402	632.036	425.695	981.718	1221.03	786.332	799.596	836.339	828.606	738.04	Trove2
1221	ENSMUSG00000018211	3.4246	4.38571	0.56702	0.162409	1.5118	4.66992	0.942735	0.202057	2.83967	3.97837	0.639753	0.189648	Wfdc15b
1222	ENSMUSG00000018217	4019.23	1763.21	525.624	129.708	1774.3	1877.47	873.91	161.373	3332.73	1599.45	593.048	151.463	Pmp22
1223	ENSMUSG00000018239	141.315	139.18	127.257	175.003	62.3841	148.2	211.579	217.726	117.178	126.254	143.581	204.355	Zcchc10
1224	ENSMUSG00000018286	2306.02	1929.26	1696.57	1954.64	1018	2054.28	2820.74	2431.82	1912.14	1750.07	1914.19	2282.47	Psmb6
1225	ENSMUSG00000018287	925.587	842.502	719.592	682.937	408.604	897.101	1196.4	849.659	767.494	764.253	811.897	797.478	Spag7
1226	ENSMUSG00000018293	6477.39	5725.34	5019.72	5539.14	2859.47	6096.38	8345.85	6891.38	5371.04	5193.58	5663.61	6468.16	Pfn1
1227	ENSMUSG00000018322	879.076	770.941	564.324	424.911	388.071	820.903	938.253	528.642	728.927	699.338	636.712	496.176	Tomm34
1228	ENSMUSG00000018326	15472.7	8199.82	4986.83	3895.09	6830.48	8731.22	8291.18	4845.97	12829.9	7438.24	5626.51	4548.36	Ywhab
1229	ENSMUSG00000018334	795.517	812.179	741.393	556.317	351.184	864.813	1232.65	692.127	659.641	736.746	836.495	649.621	Ksr1
1230	ENSMUSG00000018339	1053.08	712.274	364.509	106.134	464.887	758.433	606.038	132.044	873.212	646.12	411.266	123.935	Gpx3
1231	ENSMUSG00000018340	8686.09	5286.52	2964.68	1301.88	3834.51	5629.12	4929.12	1619.7	7202.48	4795.52	3344.97	1520.23	Anxa6
1232	ENSMUSG00000018341	34.1766	54.2322	44.5181	41.5021	15.0874	57.7468	74.0164	51.6337	28.3391	49.1953	50.2285	48.4627	Il12rb2
1233	ENSMUSG00000018347	285.359	291.13	263.788	299.943	125.973	309.997	438.578	373.166	236.619	264.091	297.625	350.249	Zkscan6
1234	ENSMUSG00000018362	566.331	451.121	747.772	1163.55	250.009	480.356	1243.26	1447.6	469.6	409.222	843.692	1358.7	Kpna2
1235	ENSMUSG00000018377	1808.32	1717.65	1494.65	941.033	798.291	1828.97	2485.02	1170.76	1499.46	1558.12	1686.37	1098.86	Vezf1
1236	ENSMUSG00000018378	765.929	655.871	447.73	262.989	338.122	698.375	744.402	327.191	635.106	594.955	505.162	307.097	Cuedc1
1237	ENSMUSG00000018379	4828.3	4504.83	4772.83	4297.69	2131.47	4796.77	7935.37	5346.86	4003.61	4086.43	5385.05	5018.49	Srsf1
1238	ENSMUSG00000018381	46.9325	15.138	5.52255	2.63123	20.7185	16.119	9.18186	3.27358	38.9163	13.732	6.23094	3.07254	Abi3
1239	ENSMUSG00000018395	845.992	590.364	390.944	317.351	373.466	628.623	649.989	394.823	701.494	535.532	441.092	370.576	Kif3a
1240	ENSMUSG00000018412	2659.25	2510.28	1930.75	1111.82	1173.94	2672.96	3210.1	1383.24	2205.04	2277.13	2178.42	1298.29	Kansl1
1241	ENSMUSG00000018415	1617	1540.1	1324.25	837.025	713.832	1639.91	2201.72	1041.36	1340.81	1397.06	1494.12	977.409	Gid4
1242	ENSMUSG00000018425	1258.1	1001.3	735.122	579.776	555.394	1066.19	1222.22	721.313	1043.22	908.299	829.419	677.014	Dhx40
1243	ENSMUSG00000018427	1259.96	748.166	341.148	101.309	556.213	796.652	567.198	126.041	1044.75	678.678	384.909	118.301	Ypel2
1244	ENSMUSG00000018428	1783.77	1520.43	1436.92	937.201	787.453	1618.96	2389.05	1165.99	1479.1	1379.22	1621.24	1094.39	Akap1
1245	ENSMUSG00000018433	808.402	719.319	723.605	770.144	356.872	765.936	1203.08	958.154	670.325	652.511	816.424	899.31	Nol11
1246	ENSMUSG00000018442	1402.15	1139.91	929.075	708.435	618.983	1213.78	1544.69	881.381	1162.66	1034.04	1048.25	827.252	Derl2
1247	ENSMUSG00000018446	1464.21	1535.75	1796.8	2157.7	646.381	1635.28	2987.39	2684.44	1214.12	1393.12	2027.29	2519.58	C1qbp
1248	ENSMUSG00000018449	300.006	278.244	215.288	128.66	132.439	296.276	357.94	160.068	248.764	252.401	242.903	150.238	Rpain
1249	ENSMUSG00000018470	15.575	12.7837	15.4621	33.8523	6.87564	13.6122	25.7075	42.1165	12.9147	11.5964	17.4455	39.53	Kcnab3
1250	ENSMUSG00000018481	2326.56	2052.97	1816.1	1491.47	1027.07	2186.01	3019.48	1855.58	1929.18	1862.29	2049.06	1741.62	Appbp2
1251	ENSMUSG00000018486	68.5258	45.8902	9.42717	6.46452	30.251	48.8641	15.6737	8.04267	56.8214	41.628	10.6364	7.54874	Wnt9b
1252	ENSMUSG00000018500	19.897	16.4861	23.6755	37.9659	8.78359	17.5545	39.3632	47.2343	16.4985	14.9549	26.7124	44.3335	Adora2b
1253	ENSMUSG00000018501	6811.51	5644.96	4354.2	3237.36	3006.97	6010.78	7239.36	4027.68	5648.08	5120.67	4912.73	3780.32	Ncor1
1254	ENSMUSG00000018507	256.999	136.278	33.8665	10.3128	113.453	145.11	56.3069	12.8304	213.103	123.621	38.2107	12.0424	Trpv2
1255	ENSMUSG00000018537	715.167	765.55	669.152	425.648	315.713	815.162	1112.54	529.558	593.014	694.448	754.986	497.036	Pcgf2
1256	ENSMUSG00000018541	625.096	612.292	499.217	468.604	275.951	651.972	830.005	583.001	518.328	555.424	563.253	547.197	Cwc25
1257	ENSMUSG00000018548	943.93	881.595	732.465	676.99	416.702	938.727	1217.81	842.259	782.704	799.714	826.421	790.533	Trim37
1258	ENSMUSG00000018554	72.2087	32.8452	31.6184	62.4712	31.8768	34.9737	52.5692	77.7219	59.8752	29.7946	35.6742	72.9487	Ybx2
1259	ENSMUSG00000018565	769.426	603.462	572.493	709.241	339.666	642.569	951.835	882.383	638.006	547.414	645.929	828.193	Elp5
1260	ENSMUSG00000018566	2152.77	890.444	254.327	68.7254	950.348	948.15	422.848	85.5029	1785.07	807.742	286.951	80.2519	Slc2a4
1261	ENSMUSG00000018567	5841.92	4901.66	3533.81	3626.73	2578.94	5219.32	5875.36	4512.1	4844.11	4446.41	3987.1	4235	Gabarap
1262	ENSMUSG00000018569	1558.27	1830.48	1992.92	1476.07	687.905	1949.1	3313.46	1836.42	1292.11	1660.47	2248.56	1723.63	Cldn7
1263	ENSMUSG00000018572	1342.41	1191.34	942.535	1008.77	592.611	1268.54	1567.07	1255.04	1113.12	1080.69	1063.44	1177.96	Phf23
1264	ENSMUSG00000018574	2520.13	1677.29	1150.91	975.94	1112.52	1785.99	1913.53	1214.19	2089.68	1521.51	1298.55	1139.62	Acadvl
1265	ENSMUSG00000018583	3821.94	3511.33	3767.17	4108.01	1687.21	3738.89	6263.35	5110.88	3169.14	3185.21	4250.39	4797	G3bp1
1266	ENSMUSG00000018585	1425.25	1167.08	1165.84	1612.73	629.181	1242.72	1938.34	2006.43	1181.81	1058.69	1315.38	1883.21	Atox1
1267	ENSMUSG00000018593	62958.5	42720.5	17587.6	6090.7	27793.3	45489	29241.3	7577.58	52205	38752.7	19843.6	7112.22	Sparc
1268	ENSMUSG00000018599	386.632	287.644	169.854	96.8902	170.68	306.285	282.401	120.543	320.594	260.928	191.642	113.14	Mief2
1269	ENSMUSG00000018623	0.257139	0.362432	2.47381	30.6792	0.113515	0.385919	4.11299	38.1687	0.213219	0.32877	2.79113	35.8247	Mmp7
1270	ENSMUSG00000018648	189.709	138.008	208.91	730.799	83.7477	146.951	347.336	909.204	157.306	125.19	235.707	853.367	Dusp14
1271	ENSMUSG00000018651	470.438	497.782	477.666	440.543	207.677	530.041	794.174	548.091	390.086	451.549	538.937	514.43	Tada2a
1272	ENSMUSG00000018654	550.718	451.986	389.619	149.801	243.117	481.277	647.787	186.371	456.654	410.007	439.597	174.925	Ikzf1
1273	ENSMUSG00000018659	516.429	566.031	480.667	417.812	227.98	602.713	799.163	519.809	428.221	513.459	542.323	487.886	Pnpo
1274	ENSMUSG00000018661	871.022	717.16	461.186	354.979	384.516	763.636	766.774	441.638	722.249	650.552	520.344	414.516	Cog1
1275	ENSMUSG00000018666	1642.11	1525.17	1436.98	1185.12	724.915	1624.01	2389.15	1474.44	1361.63	1383.51	1621.31	1383.89	Cbx1
1276	ENSMUSG00000018669	1193.54	951.652	679.372	591.679	526.894	1013.32	1129.53	736.121	989.681	863.265	766.517	690.914	Cdk5rap3
1277	ENSMUSG00000018672	1026.73	802.723	434.013	344.162	453.252	854.744	721.596	428.181	851.359	728.168	489.685	401.885	Copz2
1278	ENSMUSG00000018677	3503.61	2929.51	2494.3	2814.1	1546.68	3119.36	4147.06	3501.08	2905.18	2657.42	2814.25	3286.07	Slc25a39
1279	ENSMUSG00000018697	459.676	522.555	565.333	581.585	202.926	556.42	939.93	723.563	381.162	474.021	637.85	679.127	Aatf
1280	ENSMUSG00000018707	14357.5	12244.6	8654.42	5250.98	6338.17	13038.1	14389	6532.86	11905.2	11107.4	9764.55	6131.66	Dync1h1
1281	ENSMUSG00000018727	100.886	92.8176	58.7441	17.1534	44.5366	98.8327	97.6688	21.341	83.6546	84.1969	66.2794	20.0303	Cpsf4l
1282	ENSMUSG00000018736	1910.96	1676.58	1455.68	1842.57	843.6	1785.23	2420.24	2292.39	1584.56	1520.86	1642.41	2151.6	Ndel1
1283	ENSMUSG00000018740	340.986	185.802	65.0957	29.3878	150.53	197.843	108.229	36.562	282.745	168.545	73.4458	34.3166	Slc25a35
1284	ENSMUSG00000018750	2915.79	2240.09	1282.57	929.949	1287.19	2385.26	2132.41	1156.97	2417.76	2032.03	1447.09	1085.92	Zbtb4
1285	ENSMUSG00000018765	1859.61	1482.6	1145.52	1249.26	820.931	1578.68	1904.56	1554.23	1541.98	1344.9	1292.46	1458.78	Fxr2
1286	ENSMUSG00000018770	5711.94	4137.62	3868.97	4209.06	2521.56	4405.77	6432.61	5236.59	4736.32	3753.33	4365.26	4914.99	Atp5g3
1287	ENSMUSG00000018774	1144.31	829.171	225.352	274.563	505.162	882.906	374.674	341.591	948.862	752.159	254.259	320.613	Cd68
1288	ENSMUSG00000018796	41953	17678.3	6037.1	1934.65	18520.3	18823.9	10037.4	2406.94	34787.3	16036.3	6811.5	2259.12	Acsl1
1289	ENSMUSG00000018800	1047.49	922.947	626.948	335.929	462.42	982.759	1042.37	417.937	868.579	837.226	707.369	392.27	Abca5
1290	ENSMUSG00000018819	332.629	276.011	99.5732	40.556	146.84	293.898	165.552	50.4566	275.815	250.375	112.346	47.3579	Lsp1
1291	ENSMUSG00000018820	1589.44	1535.4	1085.14	609.236	701.665	1634.9	1804.16	757.964	1317.96	1392.79	1224.33	711.415	Zfyve27
1292	ENSMUSG00000018821	273.252	268.743	383.647	1651.66	120.628	286.159	637.856	2054.86	226.58	243.783	432.858	1928.67	Avpi1
1293	ENSMUSG00000018830	1785.75	514.07	124.359	26.0772	788.325	547.385	206.761	32.4432	1480.74	466.325	140.311	30.4508	Myh11
1294	ENSMUSG00000018845	112.481	42.6187	13.9331	6.31519	49.6553	45.3806	23.1654	7.85688	93.2693	38.6604	15.7204	7.37436	Unc45b
1295	ENSMUSG00000018846	10966.8	4995.96	3014.95	2569.49	4841.33	5319.73	5012.7	3196.76	9093.62	4531.95	3401.69	3000.44	Pank3
1296	ENSMUSG00000018848	1766.27	1715.34	1980.5	2749.17	779.726	1826.51	3292.81	3420.31	1464.59	1556.02	2234.55	3210.26	Rars
1297	ENSMUSG00000018862	1.44918	0.18608	4.88055	12.544	0.639744	0.198139	8.11447	15.6063	1.20165	0.168797	5.50659	14.6478	Otop3
1298	ENSMUSG00000018882	826.563	668.521	674.223	826.491	364.89	711.845	1120.97	1028.26	685.384	606.43	760.708	965.108	Mrpl45
1299	ENSMUSG00000018893	119.7	75.8529	105.297	93.1241	52.8422	80.7686	175.069	115.858	99.2552	68.8079	118.804	108.743	Mb
1300	ENSMUSG00000018899	1046.84	975.565	778.292	418.292	462.134	1038.79	1294	520.406	868.041	884.957	878.127	488.446	Irf1
1301	ENSMUSG00000018900	442.427	358.958	248.254	117.683	195.311	382.221	412.751	146.412	366.859	325.619	280.098	137.421	Slc22a5
1302	ENSMUSG00000018907	8.07719	21.7182	54.3986	57.1009	3.56571	23.1257	90.4439	71.0406	6.69758	19.7011	61.3765	66.6777	Alox12e
1303	ENSMUSG00000018909	5212.87	4802.45	4415.96	2149.8	2301.24	5113.67	7342.03	2674.61	4322.5	4356.41	4982.41	2510.36	Arrb1
1304	ENSMUSG00000018920	566.641	667.894	683.525	738.248	250.146	711.178	1136.44	918.472	469.857	605.862	771.203	862.066	Cxcl16
1305	ENSMUSG00000018921	884.428	855.248	894.859	837.528	390.434	910.673	1487.81	1041.99	733.365	775.814	1009.65	977.997	Pelp1
1306	ENSMUSG00000018924	2.47494	9.5523	15.5711	27.7857	1.09257	10.1713	25.8888	34.5688	2.05221	8.6651	17.5685	32.4458	Alox15
1307	ENSMUSG00000018931	2108.9	1351.12	784.369	392.75	930.981	1438.68	1304.1	488.63	1748.69	1225.63	884.983	458.621	Gm16515
1308	ENSMUSG00000018932	2098.81	1673.83	1494.85	1706.07	926.528	1782.3	2485.36	2122.57	1740.33	1518.37	1686.6	1992.21	Map2k3
1309	ENSMUSG00000018965	2189.6	1908.06	1780.03	1887.29	966.609	2031.72	2959.5	2348.03	1815.61	1730.85	2008.36	2203.83	Ywhah
1310	ENSMUSG00000018974	936.465	880.428	856.252	863.478	413.406	937.485	1423.62	1074.27	776.514	798.656	966.087	1008.3	Sart3
1311	ENSMUSG00000018983	142.638	116.454	180.651	172.904	62.968	124.001	300.354	215.113	118.275	105.638	203.824	201.903	E2f2
1312	ENSMUSG00000018995	350.177	316.15	312.811	322.603	154.587	336.638	520.084	401.358	290.366	286.787	352.936	376.709	Nars2
1313	ENSMUSG00000018999	1520.49	1003.29	627.862	379.473	671.225	1068.31	1043.89	472.112	1260.78	910.109	708.4	443.118	Slc35b4
1314	ENSMUSG00000019039	696.533	686.731	523.124	320.949	307.487	731.235	869.753	399.3	577.563	622.949	590.227	374.778	Dalrd3
1315	ENSMUSG00000019066	1809.25	1412.18	1113.32	1548.63	798.699	1503.7	1851.02	1926.69	1500.22	1281.02	1256.13	1808.37	Rab3d
1316	ENSMUSG00000019080	143.502	113.632	78.0084	58.1231	63.3496	120.996	129.698	72.3123	118.992	103.078	88.0148	67.8714	Mfsd3
1317	ENSMUSG00000019082	1040.15	613.171	413.179	295.85	459.178	652.908	686.957	368.074	862.488	556.221	466.179	345.47	Slc25a22
1318	ENSMUSG00000019087	5438.39	4632.07	3289.62	2324.19	2400.8	4932.25	5469.36	2891.57	4509.5	4201.85	3711.59	2713.99	Atp6ap1
1319	ENSMUSG00000019088	499.134	413.751	276.408	196.716	220.345	440.564	459.56	244.739	413.881	375.323	311.864	229.709	Dnase1l1
1320	ENSMUSG00000019124	108.286	64.6435	13.3685	3.48366	47.8034	68.8328	22.2266	4.33411	89.7906	58.6396	15.0833	4.06793	Scrn1
1321	ENSMUSG00000019139	829.147	800.375	801.754	642.043	366.03	852.244	1333.01	798.781	687.526	726.038	904.598	749.725	Isyna1
1322	ENSMUSG00000019143	912.865	806.099	711.055	494.228	402.988	858.339	1182.21	614.881	756.945	731.23	802.265	577.119	Hars2
1323	ENSMUSG00000019173	3571.6	2853.06	2195.38	2874.3	1576.7	3037.96	3650.07	3575.99	2961.56	2588.07	2476.99	3356.38	Rab5c
1324	ENSMUSG00000019188	1921.71	1909.17	1659.02	1597.82	848.347	2032.89	2758.31	1987.88	1593.48	1731.85	1871.83	1865.8	H13
1325	ENSMUSG00000019189	2998.26	3308.23	3396.75	2955.93	1323.6	3522.62	5647.49	3677.54	2486.15	3000.97	3832.47	3451.69	Rnf145
1326	ENSMUSG00000019194	497.588	340.72	148.966	93.0292	219.662	362.801	247.673	115.74	412.599	309.075	168.074	108.632	Scn1b
1327	ENSMUSG00000019210	3959	3742.03	3132.85	3302.7	1747.72	3984.53	5208.71	4108.97	3282.79	3394.48	3534.71	3856.63	Atp6v1e1
1328	ENSMUSG00000019214	66.3442	69.4031	120.664	136.666	29.2879	73.9008	200.618	170.03	55.0125	62.9571	136.142	159.588	Chtf18
1329	ENSMUSG00000019235	24.9532	22.2209	30.5544	26.3338	11.0157	23.661	50.8003	32.7625	20.6911	20.1571	34.4738	30.7505	Rps6kl1
1330	ENSMUSG00000019256	1372.37	2312.74	2830.29	4673.61	605.837	2462.62	4705.68	5814.55	1137.96	2097.94	3193.34	5457.46	Ahr
1331	ENSMUSG00000019261	396.498	341.946	219.112	77.9666	175.036	364.106	364.299	97.0002	328.775	310.186	247.218	91.043	Map1s
1332	ENSMUSG00000019295	594.054	412.025	336.054	277.409	262.248	438.726	558.728	345.131	492.588	373.757	379.161	323.935	Tmem129
1333	ENSMUSG00000019297	512.081	464.265	489.145	522.128	226.06	494.352	813.26	649.591	424.616	421.145	551.889	609.698	Nop9
1334	ENSMUSG00000019301	7.52106	4.08492	1.0927	0.590486	3.3202	4.34965	1.81673	0.734637	6.23644	3.70552	1.23286	0.689521	Hsd17b1
1335	ENSMUSG00000019302	2915.14	2062.81	1064.95	845.265	1286.9	2196.49	1770.61	1051.61	2417.23	1871.22	1201.56	987.031	Atp6v0a1
1336	ENSMUSG00000019312	505.439	489.82	455.05	467.901	223.128	521.563	756.572	582.127	419.108	444.327	513.421	546.376	Grb7
1337	ENSMUSG00000019320	23.2041	29.3122	19.4835	11.4346	10.2435	31.2117	32.3935	14.226	19.2408	26.5897	21.9827	13.3524	Noxo1
1338	ENSMUSG00000019326	8780.9	3124.02	1077.25	313.09	3876.36	3326.47	1791.06	389.523	7281.1	2833.87	1215.44	365.601	Aoc3
1339	ENSMUSG00000019359	49.8268	23.6903	15.8018	129.648	21.9962	25.2256	26.2723	161.298	41.3162	21.49	17.8287	151.392	Gdpd2
1340	ENSMUSG00000019368	31.2328	26.3412	37.203	46.133	13.7878	28.0482	61.8542	57.3952	25.8981	23.8947	41.9751	53.8703	Sec14l4
1341	ENSMUSG00000019370	3557.78	2929.93	2077.56	1528.65	1570.6	3119.8	3454.19	1901.83	2950.1	2657.8	2344.06	1785.03	Calm3
1342	ENSMUSG00000019373	1174.46	979.124	860.263	858.818	518.472	1042.58	1430.29	1068.48	973.862	888.185	970.612	1002.86	Cops3
1343	ENSMUSG00000019432	4678.85	4559.12	4235.52	3207.97	2065.5	4854.57	7042.03	3991.11	3879.69	4135.68	4778.82	3746	Ddx39b
1344	ENSMUSG00000019433	1074.98	1128.04	1119.87	1405.26	474.556	1201.14	1861.92	1748.31	891.373	1023.27	1263.53	1640.94	Gipc1
1345	ENSMUSG00000019437	866.77	577.927	356.96	190.523	382.639	615.38	593.487	237.034	718.723	524.25	402.749	222.477	Tlcd1
1346	ENSMUSG00000019461	2043.96	1720.56	1194.3	880.985	902.314	1832.06	1985.66	1096.05	1694.85	1560.76	1347.5	1028.74	Plscr3
1347	ENSMUSG00000019464	509.89	373.773	221.407	90.2491	225.093	397.995	368.114	112.281	422.799	339.057	249.807	105.385	Ptger1
1348	ENSMUSG00000019467	968.845	753.598	393.472	153.242	427.7	802.436	654.193	190.652	803.363	683.606	443.944	178.943	Arhgef25
1349	ENSMUSG00000019470	1244.43	1167.42	1059.74	898.018	549.358	1243.08	1761.93	1117.25	1031.88	1058.99	1195.67	1048.63	Xab2
1350	ENSMUSG00000019471	3186.52	3274.02	3095.69	3472.98	1406.7	3486.19	5146.93	4320.82	2642.25	2969.93	3492.78	4055.46	Cdc37
1351	ENSMUSG00000019478	673.874	656.409	510.953	294.407	297.484	698.948	849.518	366.278	558.775	595.443	576.495	343.784	Rab4a
1352	ENSMUSG00000019487	1081.98	1037.87	931.921	780.862	477.646	1105.12	1549.43	971.489	897.177	941.471	1051.46	911.826	Trip10
1353	ENSMUSG00000019494	1746.58	1405.14	1277.13	1597.99	771.036	1496.2	2123.38	1988.09	1448.26	1274.64	1440.95	1866	Cops6
1354	ENSMUSG00000019518	539.056	511.723	465.699	279.328	237.968	544.886	774.278	347.518	446.984	464.196	525.436	326.176	Ap4m1
1355	ENSMUSG00000019528	1589.05	795.964	360.199	179.81	701.492	847.547	598.871	223.705	1317.63	722.037	406.403	209.967	Gyg
1356	ENSMUSG00000019539	1986.58	1476.31	655.19	218.189	876.983	1571.98	1089.33	271.455	1647.27	1339.19	739.233	254.784	Rcn3
1357	ENSMUSG00000019558	2694.11	2644.34	2148.81	2240.57	1189.33	2815.71	3572.65	2787.54	2233.95	2398.74	2424.45	2616.35	Slc6a8
1358	ENSMUSG00000019564	215.828	237.167	194.914	237.057	95.2781	252.537	324.067	294.929	178.964	215.139	219.916	276.816	Arid3a
1359	ENSMUSG00000019577	480.365	256.177	143.488	192.654	212.059	272.779	238.565	239.685	398.317	232.384	161.893	224.965	Pdk4
1360	ENSMUSG00000019579	1219.57	1070.33	925.412	1045.93	538.385	1139.69	1538.6	1301.27	1011.27	970.918	1044.12	1221.35	D17Wsu104e
1361	ENSMUSG00000019590	1749.07	1530.44	1104.34	643.03	772.134	1629.62	1836.09	800.009	1450.32	1388.29	1246	750.878	Cyb561
1362	ENSMUSG00000019647	1259.17	941.818	542.078	272.707	555.866	1002.85	901.267	339.281	1044.1	854.344	611.613	318.445	Sema6a
1363	ENSMUSG00000019659	597.516	541.714	454.765	450.423	263.776	576.82	756.099	560.382	495.459	491.401	513.099	525.967	Ccdc12
1364	ENSMUSG00000019699	1111.23	926.109	644.137	371.876	490.558	986.126	1070.95	462.659	921.431	840.094	726.762	434.246	Akt3
1365	ENSMUSG00000019710	912.396	947.481	752.466	562.035	402.781	1008.88	1251.06	699.241	756.557	859.481	848.988	656.298	Mrpl24
1366	ENSMUSG00000019715	1351.31	1104.54	844.703	629.638	596.539	1176.12	1404.41	783.348	1120.5	1001.95	953.056	735.24	Gle1
1367	ENSMUSG00000019718	407.956	346.721	228.417	161.683	180.094	369.191	379.769	201.154	338.276	314.518	257.717	188.8	L3hypdh
1368	ENSMUSG00000019726	2557.18	1358.38	704.061	358.588	1128.88	1446.41	1170.58	446.128	2120.41	1232.21	794.374	418.73	Lyst
1369	ENSMUSG00000019731	1554.22	1274.91	1031.25	1038.79	686.115	1357.54	1714.57	1292.39	1288.75	1156.5	1163.53	1213.02	Slc35e1
1370	ENSMUSG00000019732	129.381	67.6888	31.4531	14.9678	57.1155	72.0754	52.2944	18.6218	107.282	61.402	35.4877	17.4782	Calr3
1371	ENSMUSG00000019734	2251.58	2678.45	2373.23	1517.15	993.97	2852.03	3945.77	1887.52	1867.01	2429.68	2677.65	1771.6	Tmc4
1372	ENSMUSG00000019737	925.314	983.201	794.461	322.492	408.484	1046.92	1320.88	401.22	767.268	891.883	896.369	376.58	Syne4
1373	ENSMUSG00000019738	251.62	221.894	198.904	224.137	111.079	236.274	330.701	278.854	208.643	201.285	224.418	261.729	Polr2i
1374	ENSMUSG00000019756	0.257141	0.186079	1.37413	40.4462	0.113516	0.198138	2.28464	50.3201	0.21322	0.168796	1.55039	47.2298	Prl8a1
1375	ENSMUSG00000019761	130.849	2555.38	20629.2	65543.3	57.7636	2720.98	34298.3	81544	108.499	2318.04	23275.3	76536.1	Krt10
1376	ENSMUSG00000019763	560	402.79	287.875	188.373	247.214	428.893	478.625	234.359	464.35	365.38	324.802	219.967	Rmnd1
1377	ENSMUSG00000019767	20.8626	4.64558	2.14004	1.12821	9.20988	4.94664	3.55806	1.40363	17.2992	4.21411	2.41455	1.31743	Ccdc170
1378	ENSMUSG00000019768	409.85	314.283	211.756	84.8528	180.93	334.65	352.068	105.567	339.847	285.093	238.918	99.0841	Esr1
1379	ENSMUSG00000019773	104.199	103.506	160.543	176.37	45.9991	110.214	266.921	219.426	86.4015	93.8925	181.136	205.95	Fbxo5
1380	ENSMUSG00000019777	2252.2	1695.12	1500.66	1637.67	994.243	1804.97	2495.01	2037.47	1867.52	1537.68	1693.15	1912.34	Hdac2
1381	ENSMUSG00000019779	1176.56	1024.03	728.486	388.872	519.398	1090.4	1211.19	483.805	975.603	928.923	821.932	454.093	Frk
1382	ENSMUSG00000019782	538.246	481.412	433.33	490.185	237.611	512.611	720.461	609.851	446.312	436.7	488.915	572.398	Rwdd1
1383	ENSMUSG00000019787	52.6155	16.1337	5.50341	0.898539	23.2273	17.1793	9.15005	1.11789	43.6286	14.6352	6.20936	1.04924	Trdn
1384	ENSMUSG00000019789	785.959	260.281	102.586	6.15418	346.965	277.149	170.56	7.65656	651.715	236.107	115.745	7.18634	Hey2
1385	ENSMUSG00000019790	1205.89	1085.74	893.296	882.275	532.343	1156.1	1485.21	1097.66	999.918	984.899	1007.88	1030.25	Stxbp5
1386	ENSMUSG00000019791	290.086	239.993	157.952	100.867	128.059	255.546	262.614	125.491	240.538	217.703	178.213	117.784	Hint3
1387	ENSMUSG00000019792	200.342	182.109	178.719	231.16	88.4417	193.911	297.14	287.591	166.123	165.195	201.643	269.929	Trmt11
1388	ENSMUSG00000019794	676.169	620.407	597.828	653.749	298.497	660.613	993.957	813.344	560.677	562.785	674.514	763.394	Katna1
1389	ENSMUSG00000019795	1177.18	969.308	825.055	777.236	519.67	1032.12	1371.75	966.978	976.113	879.281	930.887	907.592	Pcmt1
1390	ENSMUSG00000019796	170.958	115.059	56.9987	37.3337	75.4699	122.516	94.7669	46.4478	141.758	104.373	64.3102	43.5953	Lrp11
1391	ENSMUSG00000019802	3635.77	3246.94	2637.09	2348.42	1605.02	3457.36	4384.46	2921.72	3014.77	2945.37	2975.35	2742.29	Sec63
1392	ENSMUSG00000019804	2386.7	1944.26	1555.07	1587.29	1053.62	2070.26	2585.48	1974.79	1979.05	1763.68	1754.55	1853.51	Snx3
1393	ENSMUSG00000019806	483.722	457.8	392.638	514.744	213.541	487.468	652.806	640.405	401.101	415.28	443.004	601.076	Aig1
1394	ENSMUSG00000019808	169.563	184.108	196.022	206.697	74.8542	196.039	325.909	257.157	140.601	167.009	221.167	241.364	Adat2
1395	ENSMUSG00000019814	757.559	702.035	745.096	824.48	334.427	747.531	1238.81	1025.75	628.166	636.832	840.672	962.759	Ltv1
1396	ENSMUSG00000019817	1766.6	1146.87	543.586	72.4252	779.87	1221.19	903.773	90.1059	1464.86	1040.35	613.313	84.5722	Plagl1
1397	ENSMUSG00000019818	11555.8	7985.11	5901.66	5481.93	5101.33	8502.59	9812.18	6820.2	9582	7243.47	6658.68	6401.35	Cd164
1398	ENSMUSG00000019820	6090.68	3759.24	2259.03	1583.54	2688.75	4002.86	3755.89	1970.12	5050.38	3410.09	2548.8	1849.13	Utrn
1399	ENSMUSG00000019823	351.436	251.586	125.786	71.6088	155.143	267.89	209.134	89.0902	291.41	228.219	141.921	83.6189	Mical1
1400	ENSMUSG00000019826	450.928	369.208	269.018	196.619	199.064	393.135	447.273	244.619	373.908	334.917	303.526	229.596	Zbtb24
1401	ENSMUSG00000019832	677.222	376.025	209.386	111.352	298.962	400.394	348.128	138.536	561.551	341.101	236.245	130.028	Rab32
1402	ENSMUSG00000019837	483.993	487.546	477.75	349.531	213.661	519.142	794.314	434.86	401.326	442.264	539.033	408.154	Gtf3c6
1403	ENSMUSG00000019838	537.832	215.286	83.1072	47.5186	237.428	229.238	138.175	59.119	445.968	195.291	93.7676	55.4883	Slc16a10
1404	ENSMUSG00000019841	1719.72	1536.38	1153.68	763.872	759.178	1635.95	1918.12	950.352	1425.99	1393.69	1301.66	891.987	Rev3l
1405	ENSMUSG00000019842	482.934	449.325	458.539	495.685	213.193	478.444	762.374	616.694	400.447	407.593	517.358	578.82	Traf3ip2
1406	ENSMUSG00000019843	841.79	500.424	267.729	204.57	371.612	532.854	445.13	254.51	698.01	453.945	302.072	238.88	Fyn
1407	ENSMUSG00000019845	48.5299	68.3617	91.5482	103.764	21.4237	72.792	152.209	129.096	40.2409	62.0125	103.291	121.167	Tube1
1408	ENSMUSG00000019846	5878	3664.59	2170.42	1034.03	2594.87	3902.08	3608.57	1286.47	4874.02	3324.23	2448.83	1207.46	Lama4
1409	ENSMUSG00000019848	30.4754	26.1003	38.1339	50.1659	13.4535	27.7918	63.402	62.4126	25.2701	23.6762	43.0255	58.5796	Popdc3
1410	ENSMUSG00000019849	1432.64	1377.95	1607.64	2400.49	632.446	1467.25	2672.88	2986.5	1187.94	1249.97	1813.85	2803.09	Prep
1411	ENSMUSG00000019850	391.425	615.622	879.002	868.378	172.796	655.517	1461.44	1080.37	324.569	558.444	991.754	1014.02	Tnfaip3
1412	ENSMUSG00000019851	4128.16	5055.64	8618.88	31916.1	1822.39	5383.27	14329.9	39707.6	3423.06	4586.08	9724.45	37269	Perp
1413	ENSMUSG00000019852	35.7447	26.4767	28.5484	62.2608	15.7797	28.1925	47.465	77.4601	29.6394	24.0176	32.2104	72.703	D10Bwg1379e
1414	ENSMUSG00000019853	506.899	410.005	534.826	737.254	223.772	436.576	889.21	917.235	420.319	371.925	603.43	860.904	Hebp2
1415	ENSMUSG00000019854	900.686	854.223	726.614	771.24	397.611	909.582	1208.08	959.518	746.846	774.885	819.819	900.59	Reps1
1416	ENSMUSG00000019856	20.2734	10.3878	4.3292	0.575043	8.94977	11.061	7.19778	0.715424	16.8106	9.42305	4.88452	0.671488	Fam184a
1417	ENSMUSG00000019863	239.813	171.98	151.559	164.626	105.866	183.126	251.984	204.815	198.852	156.007	171	192.236	Qrsl1
1418	ENSMUSG00000019864	337.778	213.59	154.522	159.119	149.113	227.432	256.911	197.964	280.085	193.752	174.343	185.806	Rtn4ip1
1419	ENSMUSG00000019868	669.545	557.252	482.185	544.826	295.573	593.365	801.687	677.831	555.185	505.495	544.036	636.203	Vta1
1420	ENSMUSG00000019872	2740.65	1944.96	1119.88	796.391	1209.87	2071	1861.93	990.809	2272.54	1764.32	1263.53	929.96	Smpdl3a
1421	ENSMUSG00000019873	3411.16	2792.31	2057.42	1411.64	1505.87	2973.27	3420.7	1756.25	2828.53	2532.97	2321.34	1648.4	Reep3
1422	ENSMUSG00000019874	136.364	64.384	20.8499	2.88293	60.1983	68.5565	34.6654	3.58672	113.072	58.4042	23.5244	3.36645	Fabp7
1423	ENSMUSG00000019876	1368.18	379.077	32.0668	4.26732	603.989	403.644	53.3147	5.30907	1134.49	343.87	36.1801	4.98302	Pkib
1424	ENSMUSG00000019877	7709.21	5516.07	3367.2	1862.72	3403.26	5873.55	5598.35	2317.45	6392.45	5003.75	3799.12	2175.13	Serinc1
1425	ENSMUSG00000019878	584.636	405.934	262.744	188	258.09	432.241	436.841	233.895	484.779	368.232	296.447	219.531	Hsf2
1426	ENSMUSG00000019880	64.4848	23.7126	10.2194	6.97864	28.4671	25.2493	16.9909	8.68229	53.4706	21.5102	11.5303	8.14908	Rspo3
1427	ENSMUSG00000019883	1532.09	728.738	404.857	323.585	676.348	775.964	673.122	402.58	1270.41	661.054	456.79	377.856	Echdc1
1428	ENSMUSG00000019891	381.121	367.637	337.933	324.114	168.248	391.462	561.852	403.238	316.025	333.492	381.28	378.473	Dcbld1
1429	ENSMUSG00000019892	23.4919	29.923	19.2231	6.68822	10.3706	31.8622	31.9605	8.32097	19.4794	27.1438	21.6889	7.80995	Lrriq1
1430	ENSMUSG00000019894	103.588	168.812	213.407	101.149	45.7292	179.751	354.813	125.842	85.8947	153.133	240.781	118.114	Slc6a15
1431	ENSMUSG00000019897	497.082	549.616	460.889	461.453	219.439	585.235	766.28	574.105	412.179	498.569	520.009	538.847	Ccdc59
1432	ENSMUSG00000019899	1427.76	1559.02	440.643	83.755	630.289	1660.05	732.62	104.202	1183.89	1414.22	497.166	97.8022	Lama2
1433	ENSMUSG00000019907	1824.28	1530.95	1159.61	928.875	805.335	1630.17	1927.98	1155.64	1512.69	1388.76	1308.36	1084.66	Ppp1r12a
1434	ENSMUSG00000019920	3663.77	3102.51	2276.34	1488.12	1617.39	3303.57	3784.67	1851.41	3037.99	2814.36	2568.33	1737.71	Lims1
1435	ENSMUSG00000019923	2267.16	1733.54	1538.17	1682.14	1000.85	1845.89	2557.38	2092.79	1879.92	1572.54	1735.47	1964.26	Zwint
1436	ENSMUSG00000019935	12.1603	12.7315	6.03839	1.77283	5.36822	13.5566	10.0395	2.20562	10.0833	11.5491	6.81295	2.07017	Slc17a8
1437	ENSMUSG00000019942	351.846	313.835	761.507	1179.11	155.324	334.173	1266.09	1466.96	291.75	284.686	859.188	1376.87	Cdk1
1438	ENSMUSG00000019943	5738.32	5782.18	4717.69	2512.56	2533.2	6156.9	7843.69	3125.94	4758.2	5245.14	5322.84	2933.96	Atp2b1
1439	ENSMUSG00000019944	331.087	201.679	104.893	113.648	146.16	214.749	174.396	141.393	274.536	182.948	118.348	132.709	Rhobtb1
1440	ENSMUSG00000019947	2349.57	1843.77	1340.76	978.701	1037.23	1963.25	2229.17	1217.63	1948.26	1672.52	1512.74	1142.85	Arid5b
1441	ENSMUSG00000019948	184.712	176.352	154.683	166.279	81.5418	187.78	257.178	206.871	153.163	159.973	174.525	194.166	Actr6
1442	ENSMUSG00000019952	290.469	304.034	291.953	237.504	128.228	323.738	485.406	295.485	240.856	275.796	329.403	277.338	Poc1b
1443	ENSMUSG00000019961	1682.91	1788.86	2424.15	2796.43	742.927	1904.79	4030.42	3479.1	1395.46	1622.71	2735.1	3265.44	Tmpo
1444	ENSMUSG00000019966	3296.43	2287.35	1206.74	555.322	1455.22	2435.58	2006.35	690.889	2733.39	2074.91	1361.54	648.459	Kitl
1445	ENSMUSG00000019970	2024.99	1949.65	1635.35	837.664	893.942	2076	2718.96	1042.16	1679.12	1768.57	1845.12	978.156	Sgk1
1446	ENSMUSG00000019971	451.319	459.45	412.546	331.206	199.236	489.226	685.905	412.061	374.232	416.778	465.465	386.755	Cep290
1447	ENSMUSG00000019975	930.754	751.964	406.719	185.896	410.885	800.695	676.216	231.277	771.779	682.123	458.89	217.074	Ikbip
1448	ENSMUSG00000019977	1502.78	1368.52	1349.54	1569.01	663.407	1457.2	2243.76	1952.05	1246.1	1241.41	1522.65	1832.17	Hbs1l
1449	ENSMUSG00000019978	3412.02	2738.36	1701.41	796.657	1506.25	2915.82	2828.78	991.14	2829.24	2484.03	1919.65	930.271	Epb4.1l2
1450	ENSMUSG00000019982	198.739	191.383	271.396	91.7475	87.734	203.786	451.227	114.145	164.794	173.608	306.209	107.135	Myb
1451	ENSMUSG00000019986	284.131	235.978	155.709	93.6875	125.431	251.271	258.884	116.559	235.6	214.061	175.683	109.401	Ahi1
1452	ENSMUSG00000019987	115.204	167.074	243.72	1641.39	50.8573	177.901	405.213	2042.09	95.5269	151.556	274.983	1916.68	Arg1
1453	ENSMUSG00000019988	663.978	633.415	556.533	476.395	293.116	674.463	925.3	592.694	550.568	574.584	627.922	556.295	Nedd1
1454	ENSMUSG00000019989	3942.71	2637.04	1411.09	493.097	1740.53	2807.94	2346.1	613.473	3269.29	2392.12	1592.1	575.798	Enpp3
1455	ENSMUSG00000019990	550.89	347.272	173.268	76.4058	243.192	369.777	288.078	95.0583	456.796	315.018	195.494	89.2204	Pde7b
1456	ENSMUSG00000019992	38.8598	36.832	73.1524	72.5827	17.1548	39.2189	121.624	90.3018	32.2224	33.4111	82.5359	84.7561	Mtfr2
1457	ENSMUSG00000019996	1209.86	1416.1	1436.8	1400.01	534.098	1507.87	2388.85	1741.79	1003.21	1284.57	1621.11	1634.82	Map7
1458	ENSMUSG00000019998	1311.41	1034.04	698.832	920.325	578.929	1101.05	1161.89	1145	1087.42	938.003	788.474	1074.68	Stx7
1459	ENSMUSG00000020003	469.917	404.434	346.177	375.202	207.447	430.644	575.558	466.798	389.654	366.871	390.582	438.131	Pex7
1460	ENSMUSG00000020009	2384.56	1754.96	1316.62	850.261	1052.67	1868.69	2189.03	1057.83	1977.27	1591.96	1485.51	992.865	Ifngr1
1461	ENSMUSG00000020010	5.61745	3.66953	3.09806	14.0745	2.47985	3.90733	5.15087	17.5104	4.65798	3.32871	3.49546	16.4351	Vnn3
1462	ENSMUSG00000020015	987.538	886.183	657.358	663.388	435.952	943.613	1092.93	825.337	818.864	803.876	741.68	774.65	Cdk17
1463	ENSMUSG00000020018	16.3287	16.5315	22.6497	23.4346	7.20835	17.6028	37.6576	29.1555	13.5397	14.9961	25.555	27.365	Snrpf
1464	ENSMUSG00000020019	794.197	624.958	292.588	40.7738	350.601	665.459	486.461	50.7277	658.546	566.913	330.12	47.6123	Ntn4
1465	ENSMUSG00000020021	909.505	977.728	873.975	722.241	401.505	1041.09	1453.08	898.557	754.159	886.919	986.082	843.374	Fgd6
1466	ENSMUSG00000020022	568.917	463.102	401.25	425.899	251.15	493.113	667.124	529.871	471.744	420.09	452.72	497.33	Ndufa12
1467	ENSMUSG00000020023	1893.13	1469.72	1087.27	829.018	835.728	1564.97	1807.71	1031.4	1569.78	1333.22	1226.74	968.059	Tmcc3
1468	ENSMUSG00000020024	547.208	579.815	600.76	639.468	241.567	617.391	998.832	795.577	453.743	525.964	677.821	746.718	Cep83
1469	ENSMUSG00000020027	164.767	124.886	72.8005	44.4234	72.737	132.98	121.039	55.2681	136.624	113.287	82.1389	51.8739	Socs2
1470	ENSMUSG00000020029	6466.07	5019.67	3563.52	1580.71	2854.47	5344.97	5924.75	1966.6	5361.65	4553.46	4020.62	1845.83	Nudt4
1471	ENSMUSG00000020032	1254.1	2046.31	1238.16	175.933	553.627	2178.92	2058.58	218.882	1039.9	1856.25	1396.98	205.44	Nuak1
1472	ENSMUSG00000020034	1027.4	666.029	399.123	180.18	453.551	709.191	663.588	224.167	851.92	604.17	450.32	210.4	Tcp11l2
1473	ENSMUSG00000020053	2322.42	1443.12	708.046	204.654	1025.24	1536.64	1177.21	254.614	1925.74	1309.08	798.87	238.978	Igf1
1474	ENSMUSG00000020059	18.6496	9.40385	4.46549	0.882957	8.23292	10.0133	7.42439	1.09851	15.4642	8.53044	5.03829	1.03104	Sycp3
1475	ENSMUSG00000020061	369.844	144.546	41.9961	4.24425	163.269	153.913	69.8233	5.28037	306.674	131.121	47.3831	4.95609	Mybpc1
1476	ENSMUSG00000020064	1233.88	1062.57	956.251	1239.02	544.701	1131.43	1589.88	1541.49	1023.13	963.882	1078.91	1446.82	Herc4
1477	ENSMUSG00000020067	66.6438	19.0444	6.21341	1.15159	29.4202	20.2786	10.3305	1.43272	55.2608	17.2756	7.01043	1.34473	Mypn
1478	ENSMUSG00000020069	646.595	626.035	512.388	336.17	285.442	666.605	851.903	418.237	536.154	567.89	578.114	392.552	Hnrnph3
1479	ENSMUSG00000020070	587.203	626.293	468.857	271.331	259.223	666.881	779.528	337.57	486.907	568.124	528.999	316.838	Rufy2
1480	ENSMUSG00000020072	28.8116	26.1422	18.6178	8.8178	12.719	27.8364	30.9542	10.9704	23.8905	23.7142	21.0059	10.2967	Pbld1
1481	ENSMUSG00000020075	2857.12	2817.99	3298.58	4331.09	1261.29	3000.61	5484.26	5388.41	2369.12	2556.26	3721.7	5057.49	Ddx21
1482	ENSMUSG00000020077	100.926	55.7647	24.4364	14.8389	44.5541	59.3786	40.6283	18.4615	83.6874	50.5854	27.5709	17.3277	Srgn
1483	ENSMUSG00000020079	583.474	490.643	497.882	469.243	257.577	522.44	827.786	583.797	483.815	445.074	561.748	547.944	Supv3l1
1484	ENSMUSG00000020085	775.614	449.65	240.785	188.215	342.398	478.79	400.332	234.163	643.137	407.887	271.671	219.782	Aifm2
1485	ENSMUSG00000020086	208.908	159.863	83.1432	25.0957	92.2233	170.223	138.235	31.2221	173.226	145.015	93.8083	29.3046	H2afy2
1486	ENSMUSG00000020088	3959.68	3257.14	2480.55	2366.41	1748.02	3468.22	4124.19	2944.11	3283.36	2954.63	2798.74	2763.3	Sar1a
1487	ENSMUSG00000020089	775.95	537.046	694.355	1114.56	342.546	571.849	1154.44	1386.65	643.416	487.166	783.422	1301.49	Ppa1
1488	ENSMUSG00000020092	2545.48	2345.43	2346.61	857.869	1123.71	2497.43	3901.5	1067.3	2110.71	2127.6	2647.61	1001.75	Pald1
1489	ENSMUSG00000020099	2658.42	2291.82	1019.86	587.428	1173.57	2440.34	1695.63	730.833	2204.36	2078.96	1150.68	685.95	Unc5b
1490	ENSMUSG00000020100	885.19	907.766	747.337	560.026	390.771	966.595	1242.53	696.741	733.997	823.455	843.2	653.952	Slc29a3
1491	ENSMUSG00000020101	1786.28	1000.99	522.925	162.33	788.562	1065.86	869.422	201.958	1481.18	908.024	590.002	189.555	4632428N05Rik
1492	ENSMUSG00000020102	132.417	101.618	60.9229	11.441	58.4562	108.203	101.291	14.234	109.8	92.1798	68.7377	13.3599	Slc16a7
1493	ENSMUSG00000020105	756.773	819.631	585.535	191.028	334.08	872.748	973.519	237.662	627.514	743.506	660.644	223.066	Lrig3
1494	ENSMUSG00000020108	872.828	927.113	1426.49	3311.63	385.313	987.196	2371.71	4120.08	723.747	841.005	1609.48	3867.05	Ddit4
1495	ENSMUSG00000020111	1092.23	824.188	601.409	662.022	482.167	877.6	999.911	823.637	905.67	747.639	678.554	773.055	Micu1
1496	ENSMUSG00000020114	3627.32	3041.38	2722.45	2760.55	1601.29	3238.48	4526.39	3434.46	3007.76	2758.91	3071.67	3223.54	Cand1
1497	ENSMUSG00000020116	628.421	593.969	616.512	753.952	277.419	632.462	1025.02	938.01	521.085	538.803	695.594	880.403	Pno1
1498	ENSMUSG00000020120	969.404	757.673	173.287	45.0769	427.947	806.775	288.11	56.0812	803.827	687.302	195.515	52.6371	Plek
1499	ENSMUSG00000020122	3793.52	3330.3	2173.78	1269.6	1674.66	3546.13	3614.15	1579.54	3145.58	3020.99	2452.61	1482.53	Egfr
1500	ENSMUSG00000020123	241.724	102.709	45.609	10.9356	106.71	109.366	75.8302	13.6053	200.437	93.17	51.4594	12.7697	Avpr1a
1501	ENSMUSG00000020124	1785.75	1539.41	1465.97	1631.12	788.327	1639.18	2437.35	2029.31	1480.74	1396.44	1654.02	1904.68	Usp15
1502	ENSMUSG00000020130	1651.92	1278.72	997.956	729.528	729.244	1361.58	1659.22	907.623	1369.76	1159.95	1125.97	851.883	Tbc1d15
1503	ENSMUSG00000020132	1136.74	914.427	751.397	852.645	501.819	973.687	1249.28	1060.8	942.583	829.497	847.781	995.649	Rab21
1504	ENSMUSG00000020134	608.005	616.932	580.589	498.732	268.406	656.913	965.295	620.485	504.156	559.633	655.063	582.378	Peli1
1505	ENSMUSG00000020135	48.6469	42.6548	17.8232	10.5865	21.4754	45.4191	29.6332	13.1709	40.3379	38.6931	20.1095	12.362	Apc2
1506	ENSMUSG00000020140	4200.15	1844.3	654.388	3.54015	1854.17	1963.83	1087.99	4.40439	3482.75	1673.01	738.329	4.1339	Lgr5
1507	ENSMUSG00000020143	245.977	166.658	39.5729	17.3792	108.588	177.458	65.7945	21.6219	203.964	151.179	44.6491	20.294	Dock2
1508	ENSMUSG00000020149	6712.99	5401.96	4592.27	5191.66	2963.48	5752.04	7635.17	6459.07	5566.4	4900.24	5181.34	6062.4	Rab1
1509	ENSMUSG00000020150	240.881	134.66	56.4218	19.0616	106.338	143.387	93.8077	23.715	199.738	122.153	63.6592	22.2586	Gamt
1510	ENSMUSG00000020152	6235.58	5084.55	4542.87	6011.55	2752.72	5414.06	7553.05	7479.12	5170.53	4612.31	5125.6	7019.8	Actr2
1511	ENSMUSG00000020153	1029.46	830.568	709.409	705.115	454.458	884.394	1179.47	877.25	853.624	753.427	800.407	823.375	Ndufs7
1512	ENSMUSG00000020154	360.21	166.892	65.8666	27.0024	159.016	177.707	109.511	33.5944	298.685	151.391	74.3156	31.5312	Ptprb
1513	ENSMUSG00000020155	11.6174	4.07044	1.6555	0.873596	5.12853	4.33423	2.75247	1.08686	9.63309	3.69239	1.86786	1.02011	Kcnmb1
1514	ENSMUSG00000020156	1395.31	1075.79	819.58	433.756	615.967	1145.51	1362.64	539.646	1156.99	975.872	924.71	506.505	Mum1
1515	ENSMUSG00000020159	1968.48	800.022	446.165	235.531	868.993	851.868	741.8	293.03	1632.26	725.718	503.396	275.034	Gabrp
1516	ENSMUSG00000020160	237.115	230.911	156.623	81.6826	104.675	245.876	260.403	101.623	196.615	209.465	176.713	95.3822	Meis1
1517	ENSMUSG00000020163	1773.3	1302.75	1106.97	1281.31	782.829	1387.17	1840.47	1594.11	1470.41	1181.75	1248.97	1496.21	Uqcr11
1518	ENSMUSG00000020166	1928.68	1941.87	1882.81	1788.6	851.423	2067.71	3130.38	2225.24	1599.25	1761.51	2124.32	2088.58	Cnot2
1519	ENSMUSG00000020167	1800.97	1879.03	1605.39	1070.5	795.044	2000.8	2669.14	1331.83	1493.36	1704.51	1811.32	1250.04	Tcf3
1520	ENSMUSG00000020169	8.63301	3.1263	0.463016	0.316331	3.81108	3.3289	0.769817	0.393554	7.15847	2.83593	0.522409	0.369385	Best3
1521	ENSMUSG00000020170	2155.92	1771.1	1261.12	883.504	951.738	1885.87	2096.75	1099.19	1787.68	1606.6	1422.88	1031.68	Frs2
1522	ENSMUSG00000020171	555.5	524.019	497.046	458.673	245.227	557.978	826.396	570.646	460.619	475.349	560.804	535.601	Yeats4
1523	ENSMUSG00000020173	665.349	765.901	944.071	799.704	293.721	815.536	1569.63	994.931	551.706	694.766	1065.17	933.829	Cobl
1524	ENSMUSG00000020175	78.2849	64.094	21.5757	3.68538	34.5592	68.2476	35.8721	4.58507	64.9136	58.1411	24.3433	4.30348	Rab36
1525	ENSMUSG00000020176	2355.84	1680.86	972.838	832.437	1040	1789.78	1617.45	1035.66	1953.46	1524.74	1097.63	972.052	Grb10
1526	ENSMUSG00000020180	1192.97	1068.73	1070.68	1202.81	526.641	1137.99	1780.13	1496.44	989.206	969.465	1208.02	1404.54	Snrpd3
1527	ENSMUSG00000020181	1905.02	1199.25	829.309	414.335	840.978	1276.97	1378.82	515.484	1579.64	1087.87	935.687	483.827	Nav3
1528	ENSMUSG00000020183	234.849	359.957	136.321	52.6538	103.675	383.285	226.649	65.5079	194.736	326.525	153.807	61.4848	Cpm
1529	ENSMUSG00000020184	1641.2	1326.74	952.671	1038.56	724.516	1412.72	1583.93	1292.1	1360.88	1203.51	1074.87	1212.75	Mdm2
1530	ENSMUSG00000020185	77.1954	70.6403	144.282	210.409	34.0782	75.2182	239.886	261.775	64.0102	64.0794	162.79	245.698	E2f7
1531	ENSMUSG00000020189	2576.5	1935.21	1234.98	914.718	1137.4	2060.63	2053.3	1138.02	2136.42	1755.48	1393.4	1068.13	Osbpl8
1532	ENSMUSG00000020190	8921.66	4256.73	2256.53	2512.54	3938.5	4532.59	3751.74	3125.91	7397.81	3861.37	2545.98	2933.94	Mknk2
1533	ENSMUSG00000020193	20.1591	17.4451	9.41618	3.5042	8.89933	18.5756	15.6555	4.35966	16.7159	15.8248	10.624	4.09192	Zpbp
1534	ENSMUSG00000020196	2386.52	1933.21	1509.85	999.005	1053.54	2058.49	2510.3	1242.89	1978.9	1753.65	1703.52	1166.56	Cabin1
1535	ENSMUSG00000020198	4157.75	3648.62	2758.04	1904.02	1835.45	3885.07	4585.56	2368.84	3447.59	3309.74	3111.82	2223.36	Ap3d1
1536	ENSMUSG00000020205	1150.62	1044.84	1293.79	1935.73	507.946	1112.55	2151.07	2408.29	954.091	947.797	1459.75	2260.39	Phlda1
1537	ENSMUSG00000020211	716.405	762.35	764.86	682.466	316.26	811.754	1271.67	849.072	594.041	691.544	862.971	796.928	Sf3a2
1538	ENSMUSG00000020212	125.908	114.716	109.438	119.774	55.5825	122.151	181.954	149.013	104.402	104.062	123.476	139.862	Mdm1
1539	ENSMUSG00000020216	30.2273	13.5509	3.3385	2.64633	13.344	14.4291	5.55064	3.29236	25.0644	12.2923	3.76675	3.09017	Jsrp1
1540	ENSMUSG00000020218	185.352	522.193	633.971	210.487	81.8245	556.034	1054.05	261.872	153.694	473.693	715.292	245.79	Wif1
1541	ENSMUSG00000020219	907.713	751.827	648.804	766.954	400.713	800.549	1078.71	954.185	752.673	681.999	732.028	895.586	Timm13
1542	ENSMUSG00000020220	3648.8	2704.4	1859.79	1252.69	1610.78	2879.66	3092.11	1558.5	3025.58	2453.22	2098.35	1462.79	Vps13d
1543	ENSMUSG00000020224	449.143	467.723	537.636	716.929	198.276	498.035	893.881	891.948	372.428	424.282	606.6	837.17	Llph
1544	ENSMUSG00000020225	1034.47	896.999	735.386	685.123	456.672	955.13	1222.66	852.378	857.781	813.688	829.716	800.03	Tmbim4
1545	ENSMUSG00000020227	430.132	369.978	385.878	477.378	189.883	393.955	641.567	593.917	356.664	335.616	435.376	557.443	Irak3
1546	ENSMUSG00000020228	479.318	447.431	417.905	454.749	211.597	476.427	694.814	565.765	397.449	405.875	471.511	531.019	Helb
1547	ENSMUSG00000020231	1361.24	1134.2	924.264	948.727	600.927	1207.71	1536.69	1180.33	1128.74	1028.86	1042.82	1107.85	Dip2a
1548	ENSMUSG00000020232	824.184	708.767	570.08	591.565	363.839	754.699	947.822	735.98	683.411	642.938	643.206	690.781	Hmg20b
1549	ENSMUSG00000020234	23.7632	13.4474	4.78308	3.21648	10.4904	14.3188	7.95241	4.0017	19.7044	12.1984	5.39662	3.75594	4930404N11Rik
1550	ENSMUSG00000020235	834.576	716.209	774.236	881.259	368.427	762.624	1287.26	1096.4	692.028	649.69	873.55	1029.06	Fzr1
1551	ENSMUSG00000020238	1698.66	1574.08	1499.09	1409.95	749.88	1676.09	2492.41	1754.15	1408.52	1427.88	1691.39	1646.42	Ncln
1552	ENSMUSG00000020241	21404.2	13170.1	4458.01	928.241	9448.96	14023.6	7411.95	1154.85	17748.3	11946.9	5029.85	1083.92	Col6a2
1553	ENSMUSG00000020248	629.173	601.764	502.782	520.063	277.751	640.762	835.933	647.023	521.708	545.874	567.276	607.287	Nfyb
1554	ENSMUSG00000020251	23.1206	16.2368	8.07752	5.88946	10.2067	17.289	13.4298	7.32722	19.1716	14.7287	9.11366	6.87723	Glt8d2
1555	ENSMUSG00000020253	493.946	284.699	162.116	155.171	218.054	303.149	269.536	193.052	409.579	258.256	182.911	181.196	Ppm1m
1556	ENSMUSG00000020255	1491.89	1496.93	1391.5	1207.36	658.602	1593.94	2313.54	1502.11	1237.07	1357.9	1570	1409.86	D10Wsu102e
1557	ENSMUSG00000020257	2288.73	2062.97	1894.05	1661.95	1010.37	2196.67	3149.08	2067.67	1897.81	1871.37	2137.01	1940.69	Wdr82
1558	ENSMUSG00000020260	1621.83	1179.26	731.263	496.501	715.963	1255.68	1215.81	617.709	1344.82	1069.73	825.064	579.773	Pofut2
1559	ENSMUSG00000020261	1406.94	980.247	627.218	345.274	621.101	1043.77	1042.82	429.564	1166.63	889.204	707.674	403.183	Slc36a1
1560	ENSMUSG00000020262	268.379	204.016	168.973	374.912	118.477	217.237	280.937	466.437	222.539	185.067	190.648	437.792	Adarb1
1561	ENSMUSG00000020263	4300.75	4443.87	3272.92	1909.58	1898.58	4731.85	5441.6	2375.75	3566.17	4031.13	3692.75	2229.85	Appl2
1562	ENSMUSG00000020264	3648.11	1625.02	476.721	49.3867	1610.47	1730.33	792.603	61.4432	3025	1474.09	537.872	57.6698	Slc36a2
1563	ENSMUSG00000020265	1907.6	1752.33	1621.83	1674.18	842.118	1865.9	2696.48	2082.88	1581.78	1589.58	1829.87	1954.97	Sumo3
1564	ENSMUSG00000020267	2160.69	1754.99	1712.09	2258.75	953.843	1868.72	2846.54	2810.16	1791.64	1591.99	1931.7	2637.58	Hint1
1565	ENSMUSG00000020271	2546.62	2143.35	1907.74	1971.3	1124.22	2282.25	3171.84	2452.54	2111.65	1944.28	2152.46	2301.93	Fbxw11
1566	ENSMUSG00000020272	659.278	601.487	500.267	196.599	291.041	640.467	831.751	244.593	546.671	545.622	564.438	229.572	Stk10
1567	ENSMUSG00000020273	439.81	416.845	372.686	321.033	194.156	443.859	619.633	399.405	364.69	378.13	420.492	374.876	Papolg
1568	ENSMUSG00000020275	170.249	161.517	131.503	146.507	75.1571	171.984	218.638	182.273	141.17	146.516	148.371	171.079	Rel
1569	ENSMUSG00000020277	4645.11	3518.51	4362.28	6481.7	2050.6	3746.53	7252.78	8064.04	3851.71	3191.72	4921.84	7568.8	Pfkl
1570	ENSMUSG00000020282	3240.07	3188.51	2369.34	1369.09	1430.34	3395.14	3939.31	1703.32	2686.66	2892.36	2673.27	1598.71	Rhbdf1
1571	ENSMUSG00000020283	1858.65	1138.06	756.107	598.285	820.51	1211.81	1257.11	744.34	1541.19	1032.36	853.096	698.628	Pex13
1572	ENSMUSG00000020287	238.893	215.949	174.511	102.737	105.46	229.944	290.145	127.817	198.089	195.892	196.896	119.967	Mpg
1573	ENSMUSG00000020289	598.25	431.166	314.664	235.876	264.1	459.108	523.166	293.458	496.068	391.12	355.028	275.436	Nprl3
1574	ENSMUSG00000020290	3785.25	3211.5	3173.25	3137.71	1671.01	3419.63	5275.89	3903.7	3138.72	2913.22	3580.29	3663.96	Xpo1
1575	ENSMUSG00000020297	11.5735	5.72895	1.80625	0.16241	5.10915	6.10022	3.00309	0.202058	9.59669	5.19686	2.03794	0.189649	Nsg2
1576	ENSMUSG00000020300	2544.8	2078.6	1492.76	1233.8	1123.41	2213.31	2481.88	1535	2110.14	1885.55	1684.24	1440.73	Cpeb4
1577	ENSMUSG00000020307	1031.28	814.695	753.553	1347.29	455.264	867.492	1252.87	1676.19	855.138	739.028	850.214	1573.25	Cdc34
1578	ENSMUSG00000020308	152.237	134.177	86.7841	62.5559	67.2058	142.872	144.288	77.8273	126.235	121.715	97.9161	73.0477	Tpgs1
1579	ENSMUSG00000020309	137.822	116.422	109.663	163.109	60.8419	123.967	182.327	202.927	114.281	105.609	123.73	190.465	Chac2
1580	ENSMUSG00000020311	1464.54	1187.4	758.509	493.036	646.527	1264.35	1261.11	613.397	1214.39	1077.12	855.806	575.726	Erlec1
1581	ENSMUSG00000020315	13431.3	9155.09	5578.66	3236.21	5929.28	9748.39	9275.15	4026.25	11137.2	8304.79	6294.25	3778.98	Sptbn1
1582	ENSMUSG00000020319	175.359	144.069	85.2964	40.1776	77.4128	153.405	141.815	49.9859	145.407	130.688	96.2376	46.9161	Wdpcp
1583	ENSMUSG00000020321	8790.87	5264.18	3734.38	2952.14	3880.76	5605.32	6208.84	3672.83	7289.36	4775.25	4213.41	3447.27	Mdh1
1584	ENSMUSG00000020325	35.2624	41.2323	39.1173	41.393	15.5667	43.9043	65.0369	51.498	29.2395	37.4027	44.135	48.3353	Fstl3
1585	ENSMUSG00000020326	3381.97	2598.05	1936.01	2630.81	1492.98	2766.42	3218.84	3273.05	2804.32	2356.75	2184.35	3072.04	Ccng1
1586	ENSMUSG00000020327	0.500891	1.35885	4.62832	4.32052	0.22112	1.44691	7.6951	5.37526	0.415337	1.23264	5.22201	5.04514	Fgf22
1587	ENSMUSG00000020328	629.733	561.75	637.63	831.254	277.998	598.154	1060.13	1034.18	522.173	509.576	719.421	970.67	Nudcd2
1588	ENSMUSG00000020329	693.303	659.019	576.259	482.373	306.061	701.727	958.097	600.132	574.885	597.811	650.178	563.276	Polrmt
1589	ENSMUSG00000020330	244.556	183.133	433.987	688.497	107.96	195.001	721.553	856.576	202.785	166.124	489.656	803.97	Hmmr
1590	ENSMUSG00000020335	33.3105	24.7771	13.2217	4.6519	14.7051	26.3828	21.9826	5.78754	27.621	22.4758	14.9177	5.43211	Zfp354b
1591	ENSMUSG00000020340	56.6036	39.3083	18.9186	8.01502	24.9879	41.8557	31.4544	9.97168	46.9356	35.6575	21.3454	9.35929	Cyfip2
1592	ENSMUSG00000020346	1902.16	1380.19	879.436	712.526	839.718	1469.63	1462.16	886.471	1577.27	1252	992.244	832.029	Mgat1
1593	ENSMUSG00000020349	6171.02	4606.88	3952.96	4762.23	2724.22	4905.43	6572.25	5924.8	5116.99	4179	4460.02	5560.94	Ppp2ca
1594	ENSMUSG00000020354	260.745	129.253	60.2838	28.4505	115.107	137.63	100.229	35.396	216.209	117.249	68.0166	33.2222	Sgcd
1595	ENSMUSG00000020357	276.398	140.61	66.2315	44.1373	122.017	149.723	110.117	54.9123	229.188	127.551	74.7273	51.5399	Flt4
1596	ENSMUSG00000020358	3616.76	3507.35	3996	4346.93	1596.63	3734.65	6643.81	5408.12	2999.01	3181.6	4508.58	5075.98	Hnrnpab
1597	ENSMUSG00000020359	499.517	543.906	496.225	351.057	220.514	579.154	825.03	436.759	414.198	493.389	559.877	409.936	Phykpl
1598	ENSMUSG00000020361	7634.28	6374.74	5281.23	5995.79	3370.18	6787.86	8780.65	7459.51	6330.32	5782.67	5958.68	7001.39	Hspa4
1599	ENSMUSG00000020362	3955.89	3793.08	3779.46	3730.8	1746.34	4038.89	6283.78	4641.58	3280.21	3440.78	4264.26	4356.53	Cnot6
1600	ENSMUSG00000020366	2491.76	1559.78	961.915	644.906	1100	1660.86	1599.29	802.343	2066.16	1414.91	1085.3	753.069	Mapk9
1601	ENSMUSG00000020368	11053	9737.53	8312.23	7095.16	4879.38	10368.6	13820	8827.26	9165.1	8833.13	9378.47	8285.15	Canx
1602	ENSMUSG00000020372	21324.8	27859.4	30094.7	41991	9413.93	29664.9	50035.9	52242.1	17682.5	25271.9	33955.1	49033.7	Gnb2l1
1603	ENSMUSG00000020374	1958.49	660.99	140.936	0.162411	864.584	703.826	234.322	0.202059	1623.98	599.599	159.014	0.18965	Rasgef1c
1604	ENSMUSG00000020376	2451.11	1873.07	1215.16	715.221	1082.05	1994.46	2020.34	889.824	2032.45	1699.1	1371.03	835.177	Rnf130
1605	ENSMUSG00000020377	100.096	42.1423	12.9571	1.71239	44.1876	44.8734	21.5426	2.13043	82.9991	38.2282	14.6191	1.99959	Ltc4s
1606	ENSMUSG00000020380	1195.09	965.316	931.274	872.676	527.575	1027.87	1548.35	1085.72	990.962	875.66	1050.73	1019.04	Rad50
1607	ENSMUSG00000020383	7.08641	0.676037	0.290495	0.31633	3.12832	0.719848	0.482982	0.393554	5.87603	0.613248	0.327758	0.369384	Il13
1608	ENSMUSG00000020386	1184.41	904.462	792.882	1096.16	522.864	963.076	1318.26	1363.76	982.113	820.458	894.587	1280.01	Sar1b
1609	ENSMUSG00000020387	475.344	273.254	122.55	88.3232	209.843	290.963	203.753	109.885	394.154	247.875	138.269	103.137	Jade2
1610	ENSMUSG00000020389	147.924	88.1128	42.136	24.4891	65.3017	93.823	70.0559	30.4674	122.658	79.9291	47.5409	28.5963	Cdkl3
1611	ENSMUSG00000020390	2430.76	2023.6	1588.84	1502.98	1073.07	2154.74	2641.63	1869.89	2015.58	1835.66	1792.65	1755.05	Ube2b
1612	ENSMUSG00000020392	540.359	533.677	550.166	709.488	238.543	568.262	914.714	882.691	448.064	484.11	620.738	828.482	Cdkn2aipnl
1613	ENSMUSG00000020399	38.8727	39.2873	13.1386	3.17944	17.1605	41.8334	21.8445	3.95561	32.2331	35.6384	14.824	3.71269	Havcr2
1614	ENSMUSG00000020400	1273.57	1169.46	1092.68	898.976	562.224	1245.25	1816.7	1118.44	1056.04	1060.85	1232.84	1049.75	Tnip1
1615	ENSMUSG00000020402	7342.34	5636.92	5045.15	6084.18	3241.3	6002.23	8388.13	7569.47	6088.25	5113.38	5692.31	7104.6	Vdac1
1616	ENSMUSG00000020407	127.311	50.1469	36.6923	134.832	56.2019	53.3967	61.0052	167.748	105.566	45.4894	41.399	157.446	Upp1
1617	ENSMUSG00000020411	93.6364	163.506	391.56	594.199	41.3361	174.102	651.013	739.257	77.643	148.32	441.787	693.856	Nipal4
1618	ENSMUSG00000020413	493.241	472.052	448.095	377.179	217.743	502.644	745.009	469.257	408.994	428.209	505.573	440.438	Hus1
1619	ENSMUSG00000020415	115.936	113.167	206.253	262.112	51.1802	120.501	342.919	326.099	96.1334	102.656	232.71	306.072	Pttg1
1620	ENSMUSG00000020420	141.625	147.818	117.705	61.876	62.5208	157.398	195.697	76.9815	117.435	134.089	132.803	72.2538	Zfp607
1621	ENSMUSG00000020422	5401.94	6144.98	5230.79	2138.51	2384.71	6543.21	8696.78	2660.57	4479.28	5574.25	5901.76	2497.18	Tns3
1622	ENSMUSG00000020423	1761.66	1192.69	761.832	887.884	777.692	1269.99	1266.63	1104.64	1460.76	1081.92	859.555	1036.8	Btg2
1623	ENSMUSG00000020424	123.863	103.786	85.5181	201.89	54.6798	110.511	142.184	251.176	102.707	94.1462	96.4878	235.75	Gatsl3
1624	ENSMUSG00000020427	7817.6	5008.04	3018.17	3622.88	3451.11	5332.59	5018.06	4507.31	6482.33	4542.91	3405.33	4230.5	Igfbp3
1625	ENSMUSG00000020430	1527.74	1617	1775.9	2012.64	674.428	1721.79	2952.64	2503.97	1266.8	1466.82	2003.7	2350.2	Pes1
1626	ENSMUSG00000020431	42.8647	25.9084	10.1053	7.23127	18.9228	27.5874	16.8011	8.9966	35.5433	23.5021	11.4015	8.44409	Adcy1
1627	ENSMUSG00000020437	133.115	92.8477	26.4695	4.11486	58.7643	98.8647	44.0086	5.1194	110.379	84.2242	29.8648	4.805	Myo1g
1628	ENSMUSG00000020440	1620.86	1464.88	1196.42	1243.12	715.534	1559.81	1989.18	1546.6	1344.01	1328.83	1349.89	1451.62	Arf5
1629	ENSMUSG00000020444	571.029	473.697	454.083	484.042	252.083	504.395	754.965	602.208	473.496	429.701	512.33	565.225	Guk1
1630	ENSMUSG00000020448	992.115	863.341	698.778	659.246	437.973	919.291	1161.8	820.184	822.659	783.156	788.412	769.814	Rnf185
1631	ENSMUSG00000020451	2037.18	2456.74	2662.29	3467.64	899.322	2615.95	4426.36	4314.17	1689.23	2228.56	3003.79	4049.22	Limk2
1632	ENSMUSG00000020453	489.068	486.314	395.989	255.275	215.901	517.83	658.377	317.594	405.534	441.146	446.784	298.09	Patz1
1633	ENSMUSG00000020454	1400.72	1307.61	1217.97	1039.97	618.355	1392.35	2025.02	1293.85	1161.48	1186.16	1374.21	1214.39	Eif4enif1
1634	ENSMUSG00000020455	1107.66	1199.63	1070.7	865.714	488.981	1277.37	1780.16	1077.06	918.469	1088.21	1208.04	1010.91	Trim11
1635	ENSMUSG00000020456	6258.74	4084.19	2801.73	2577.64	2762.94	4348.87	4658.19	3206.91	5189.73	3704.86	3161.12	3009.96	Ogdh
1636	ENSMUSG00000020457	1812.03	1699.35	1528.32	1533.6	799.926	1809.48	2541.01	1907.99	1502.53	1541.52	1724.36	1790.82	Drg1
1637	ENSMUSG00000020458	9199.64	6829.95	4879.36	4844.1	4061.22	7272.57	8112.49	6026.66	7628.32	6195.6	5505.25	5656.54	Rtn4
1638	ENSMUSG00000020460	6873.81	8870.89	10150	14303.5	3034.47	9445.78	16875.6	17795.3	5699.74	8046.98	11452	16702.5	Rps27a
1639	ENSMUSG00000020461	5.22231	10.7788	3.9858	0.887052	2.30541	11.4774	6.62685	1.1036	4.33033	9.77773	4.49708	1.03583	Clhc1
1640	ENSMUSG00000020462	487.428	347.417	202.476	123.56	215.177	369.932	336.639	153.723	404.174	315.15	228.448	144.283	Ccdc104
1641	ENSMUSG00000020463	2800.55	2632.3	2208.89	1835.99	1236.32	2802.88	3672.53	2284.2	2322.21	2387.81	2492.23	2143.92	Smek2
1642	ENSMUSG00000020464	768.643	675.384	676.949	638.347	339.32	719.153	1125.51	794.183	637.356	612.656	763.784	745.409	Pnpt1
1643	ENSMUSG00000020467	1066.76	464.457	172.819	27.1265	470.927	494.557	287.331	33.7487	884.557	421.319	194.987	31.676	Efemp1
1644	ENSMUSG00000020469	0.500974	0.186079	0.290494	6.29343	0.221157	0.198138	0.482979	7.82981	0.415406	0.168797	0.327756	7.34896	Myl7
1645	ENSMUSG00000020471	350.667	332.614	418.493	485.446	154.803	354.169	695.793	603.955	290.772	301.722	472.175	566.864	Pold2
1646	ENSMUSG00000020472	1037.32	979.427	935.64	754.089	457.929	1042.9	1555.61	938.18	860.143	888.46	1055.66	880.563	Zkscan17
1647	ENSMUSG00000020475	157.16	65.8677	37.8402	24.7841	69.3787	70.1363	62.9137	30.8344	130.316	59.7501	42.6941	28.9408	Pgam2
1648	ENSMUSG00000020476	1864.85	1653.06	1524.51	1805.5	823.245	1760.19	2534.67	2246.26	1546.33	1499.53	1720.06	2108.31	Dbnl
1649	ENSMUSG00000020477	356.238	303.605	260.924	250.339	157.263	323.28	433.816	311.452	295.392	275.407	294.394	292.325	Mrps24
1650	ENSMUSG00000020483	4932.09	4319.98	3598.85	1923.62	2177.29	4599.94	5983.5	2393.22	4089.68	3918.75	4060.49	2246.24	Dynll2
1651	ENSMUSG00000020484	11639.6	14485	15722.4	18664.6	5138.35	15423.7	26140.3	23221	9651.53	13139.7	17739.2	21794.9	Xbp1
1652	ENSMUSG00000020493	113.424	112.667	216.335	296.871	50.0713	119.968	359.682	369.345	94.0505	102.202	244.085	346.662	Prr11
1653	ENSMUSG00000020495	629.356	589.122	509.803	552.374	277.832	627.301	847.607	687.222	521.86	534.406	575.198	645.017	Smg8
1654	ENSMUSG00000020496	1830.87	1569.31	1314.77	1305.26	808.243	1671.01	2185.96	1623.91	1518.15	1423.56	1483.42	1524.18	Rnf187
1655	ENSMUSG00000020514	365.698	308.871	262.021	297.364	161.439	328.887	435.64	369.958	303.236	280.184	295.631	347.237	Mrpl22
1656	ENSMUSG00000020516	1718.19	1494.2	1331.96	1250.82	758.502	1591.03	2214.54	1556.18	1424.72	1355.42	1502.82	1460.61	Rps6kb1
1657	ENSMUSG00000020520	1486.25	1261.61	896.443	407.375	656.11	1343.37	1490.44	506.825	1232.39	1144.44	1011.43	475.699	Galnt10
1658	ENSMUSG00000020521	1143.2	1160.47	1011.9	807.45	504.669	1235.68	1682.4	1004.57	947.936	1052.69	1141.7	942.874	Rnft1
1659	ENSMUSG00000020522	1274.25	1122.27	908.596	589.688	562.522	1195	1510.64	733.645	1056.6	1018.04	1025.14	688.589	Mfap3
1660	ENSMUSG00000020523	1827.01	1573.26	1304.54	1229.35	806.541	1675.22	2168.95	1529.46	1514.95	1427.14	1471.88	1435.53	Fam114a2
1661	ENSMUSG00000020526	157.048	130.277	128.505	152.331	69.3293	138.72	213.653	189.519	130.223	118.177	144.988	177.88	Znhit3
1662	ENSMUSG00000020527	606.82	588.139	655.75	601.31	267.883	626.254	1090.26	748.104	503.174	533.514	739.866	702.16	Myo19
1663	ENSMUSG00000020530	2740.73	2335.92	1948.88	1841.47	1209.9	2487.3	3240.23	2291.01	2272.6	2118.96	2198.86	2150.32	Ggnbp2
1664	ENSMUSG00000020532	14494.8	6893.94	4457.65	3374.86	6398.76	7340.71	7411.35	4198.75	12019	6253.65	5029.44	3940.89	Acaca
1665	ENSMUSG00000020534	783.656	924.441	1099.78	856.905	345.948	984.35	1828.52	1066.1	649.805	838.581	1240.86	1000.62	Shmt1
1666	ENSMUSG00000020536	1881.86	1801.02	1638.99	1361.96	830.753	1917.74	2725.01	1694.44	1560.43	1633.75	1849.23	1590.38	Llgl1
1667	ENSMUSG00000020537	1162.66	1050.32	942.629	1053.15	513.26	1118.38	1567.23	1310.25	964.072	952.765	1063.54	1229.79	Drg2
1668	ENSMUSG00000020538	15400.7	13837.9	10775.8	5230.71	6798.7	14734.7	17916	6507.66	12770.2	12552.7	12158.1	6108	Srebf1
1669	ENSMUSG00000020541	943.892	1032.39	1046.01	904.578	416.685	1099.3	1739.11	1125.41	782.673	936.507	1180.19	1056.29	Tom1l1
1670	ENSMUSG00000020546	471.126	356.35	229.976	102.816	207.981	379.443	382.362	127.916	390.657	323.253	259.476	120.06	Stxbp4
1671	ENSMUSG00000020547	3065.78	3458.12	3080.79	2808.72	1353.4	3682.22	5122.17	3494.39	2542.14	3136.93	3475.98	3279.79	Bzw2
1672	ENSMUSG00000020549	893.826	823.799	848.393	981.465	394.583	877.186	1410.55	1221.06	741.158	747.287	957.219	1146.07	Elac2
1673	ENSMUSG00000020561	422.334	431.241	439.259	499.606	186.441	459.188	730.319	621.572	350.198	391.188	495.605	583.399	Twistnb
1674	ENSMUSG00000020564	660.27	549.203	369.559	224.939	291.479	584.795	614.435	279.852	547.494	498.194	416.964	262.665	Atxn7l1
1675	ENSMUSG00000020566	400.819	1007.02	2529.64	2642.77	176.943	1072.28	4205.82	3287.93	332.358	913.489	2854.13	3086	Atp6v1c2
1676	ENSMUSG00000020570	3396.76	2811.92	2386.07	2406.99	1499.51	2994.15	3967.12	2994.59	2816.58	2550.75	2692.14	2810.68	Sypl
1677	ENSMUSG00000020572	8636.74	3551.6	1819	1531.48	3812.72	3781.76	3024.3	1905.35	7161.56	3221.74	2052.33	1788.34	Nampt
1678	ENSMUSG00000020573	959.968	629.974	292.522	118.039	423.781	670.799	486.351	146.855	796.002	571.463	330.044	137.836	Pik3cg
1679	ENSMUSG00000020576	1130.15	838.004	633.98	532.29	498.91	892.311	1054.06	662.235	937.119	760.172	715.302	621.565	Nbas
1680	ENSMUSG00000020577	700.991	450.817	223.384	134.357	309.455	480.032	371.401	167.157	581.26	408.946	252.038	156.891	Tspan13
1681	ENSMUSG00000020580	3987.98	3183.9	2533.21	2341.16	1760.51	3390.24	4211.75	2912.69	3306.82	2888.19	2858.16	2733.81	Rock2
1682	ENSMUSG00000020585	10806.7	9000.91	6164.8	4946.22	4770.66	9584.22	10249.7	6153.71	8960.88	8164.92	6955.58	5775.79	Laptm4a
1683	ENSMUSG00000020589	531.207	342.666	203.208	188.712	234.504	364.873	337.856	234.781	440.476	310.84	229.274	220.362	Fam49a
1684	ENSMUSG00000020590	2514.11	1989.91	1378.97	1061.48	1109.86	2118.87	2292.7	1320.61	2084.69	1805.1	1555.86	1239.51	Snx13
1685	ENSMUSG00000020591	8.64616	2.30708	2.96186	0.31633	3.81688	2.4566	4.92444	0.393554	7.16937	2.09281	3.34179	0.369384	Ntsr2
1686	ENSMUSG00000020592	4684.83	5854.88	6798.64	12746.2	2068.14	6234.31	11303.5	15857.8	3884.65	5311.1	7670.72	14883.9	Sdc1
1687	ENSMUSG00000020593	6582.6	2644.33	903.697	291.58	2905.91	2815.7	1502.5	362.761	5458.27	2398.73	1019.62	340.483	Lpin1
1688	ENSMUSG00000020594	5659.4	5069.93	4391.9	4041.73	2498.36	5398.49	7302.04	5028.41	4692.76	4599.04	4955.27	4719.6	Pum2
1689	ENSMUSG00000020598	147.689	61.3282	20.7495	13.0722	65.1978	65.3027	34.4985	16.2634	122.463	55.6322	23.4111	15.2647	Nrcam
1690	ENSMUSG00000020599	30.7878	21.6281	11.7135	7.12211	13.5914	23.0297	19.475	8.86078	25.5292	19.6193	13.216	8.31661	Rgs9
1691	ENSMUSG00000020600	6.00117	3.28918	0.751075	0.31633	2.64924	3.50234	1.24875	0.393553	4.97615	2.98369	0.847419	0.369384	Slc7a15
1692	ENSMUSG00000020601	2231.02	1922.34	1485.23	976.039	984.892	2046.91	2469.37	1214.31	1849.95	1743.79	1675.75	1139.74	Trib2
1693	ENSMUSG00000020604	197.898	148.48	79.4336	30.9804	87.3629	158.102	132.067	38.5435	164.097	134.689	89.6228	36.1764	Arsg
1694	ENSMUSG00000020607	2329.35	1439.44	908.26	1011.01	1028.3	1532.73	1510.09	1257.82	1931.49	1305.75	1024.77	1180.58	Fam84a
1695	ENSMUSG00000020608	1484.32	1383.94	1342.1	1138.47	655.26	1473.63	2231.39	1416.4	1230.8	1255.41	1514.25	1329.41	Smc6
1696	ENSMUSG00000020610	1188.01	1027.07	790.972	585.052	524.452	1093.63	1315.08	727.877	985.096	931.68	892.433	683.175	Amz2
1697	ENSMUSG00000020611	2997.93	2550.76	2146.96	2017.43	1323.45	2716.06	3569.57	2509.94	2485.87	2313.85	2422.36	2355.79	Gna13
1698	ENSMUSG00000020612	8131.29	6613.34	5247.59	4829.6	3589.59	7041.92	8724.72	6008.62	6742.44	5999.11	5920.72	5639.61	Prkar1a
1699	ENSMUSG00000020614	384.498	630.641	908.767	675.121	169.738	671.51	1510.93	839.934	318.824	572.069	1025.34	788.351	Fam20a
1700	ENSMUSG00000020620	124.031	71.8044	30.6402	15.085	54.7539	76.4577	50.9428	18.7676	102.846	65.1353	34.5705	17.615	Abca8b
1701	ENSMUSG00000020621	395.294	312.15	224.477	178.893	174.504	332.379	373.218	222.565	327.777	283.158	253.271	208.896	Rdh14
1702	ENSMUSG00000020623	97.8236	98.1166	100.033	114.082	43.1846	104.475	166.317	141.933	81.115	89.0037	112.865	133.216	Map2k6
1703	ENSMUSG00000020627	150.712	88.7487	37.1177	31.524	66.5325	94.5002	61.7124	39.2197	124.97	80.506	41.8789	36.8111	Klhl29
1704	ENSMUSG00000020629	943.244	917.719	868.761	799.478	416.399	977.192	1444.41	994.65	782.135	832.483	980.2	933.565	Adi1
1705	ENSMUSG00000020630	245.066	224.506	208.196	189.017	108.185	239.055	346.15	235.16	203.208	203.654	234.902	220.718	Rnaseh1
1706	ENSMUSG00000020634	969.95	876.997	896.525	788.083	428.188	933.831	1490.57	980.472	804.28	795.543	1011.52	920.258	Ubxn2a
1707	ENSMUSG00000020638	103.874	58.2842	43.718	11.5672	45.8555	62.0613	72.6861	14.391	86.1318	52.8709	49.3258	13.5072	Cmpk2
1708	ENSMUSG00000020640	1904.42	1567.73	1427.4	1598.49	840.712	1669.32	2373.22	1988.72	1579.14	1422.12	1610.5	1866.58	Itsn2
1709	ENSMUSG00000020641	87.6747	41.2393	64.2313	12.9467	38.7043	43.9118	106.792	16.1073	72.6996	37.4091	72.4705	15.1181	Rsad2
1710	ENSMUSG00000020642	946.302	522.926	273.757	136.33	417.748	556.815	455.153	169.611	784.671	474.358	308.873	159.195	Rnf144a
1711	ENSMUSG00000020647	3028.26	2210.88	1473.62	1003.15	1336.84	2354.16	2450.06	1248.05	2511.03	2005.54	1662.65	1171.4	Ncoa1
1712	ENSMUSG00000020648	126.15	113.737	100.22	100.571	55.6894	121.108	166.626	125.123	104.603	103.174	113.075	117.439	Dus4l
1713	ENSMUSG00000020649	337.897	278.453	733.28	1902.52	149.166	296.499	1219.16	2366.97	280.183	252.591	827.341	2221.6	Rrm2
1714	ENSMUSG00000020650	441.779	360.952	340.096	346.964	195.025	384.344	565.449	431.666	366.322	327.428	383.722	405.155	Bcap29
1715	ENSMUSG00000020656	1810.74	2341.77	2535.76	2771.25	799.36	2493.53	4216	3447.77	1501.46	2124.27	2861.04	3236.03	Grhl1
1716	ENSMUSG00000020658	79.8347	51.5685	21.1601	10.0752	35.2433	54.9104	35.1811	12.5348	66.1987	46.7789	23.8744	11.765	Efr3b
1717	ENSMUSG00000020661	2301.25	1951.52	1359.15	896.127	1015.9	2077.99	2259.74	1114.89	1908.19	1770.27	1533.49	1046.42	Dnmt3a
1718	ENSMUSG00000020664	5101.38	3236.22	2386.3	2061.04	2252.03	3445.95	3967.5	2564.19	4230.05	2935.65	2692.4	2406.71	Dld
1719	ENSMUSG00000020669	321.644	362.005	308.659	242.888	141.991	385.465	513.181	302.182	266.707	328.383	348.252	283.624	Sh3yl1
1720	ENSMUSG00000020671	4197.1	3745.18	3193.39	3668.74	1852.83	3987.89	5309.38	4564.36	3480.22	3397.34	3603.02	4284.05	Rab10
1721	ENSMUSG00000020672	59.0307	39.4099	11.8503	7.82506	26.0593	41.9639	19.7025	9.73534	48.9481	35.7496	13.3704	9.13746	Sntg2
1722	ENSMUSG00000020673	4.47075	3.44669	1.85147	9.74219	1.97363	3.67006	3.07828	12.1205	3.70713	3.12657	2.08897	11.3761	Tpo
1723	ENSMUSG00000020674	4971.39	3524.33	2456.22	1469.8	2194.64	3752.72	4083.75	1828.61	4122.26	3197	2771.29	1716.31	Pxdn
1724	ENSMUSG00000020677	932.998	788.226	704.099	789.644	411.876	839.308	1170.65	982.414	773.64	715.018	794.417	922.081	Ddx52
1725	ENSMUSG00000020680	1779.7	1704.28	1618.63	1761.11	785.657	1814.73	2691.16	2191.04	1475.72	1545.99	1826.26	2056.48	Taf15
1726	ENSMUSG00000020681	2820.28	1992.86	884.396	132.403	1245.02	2122.01	1470.41	164.725	2338.56	1807.77	997.84	154.609	Ace
1727	ENSMUSG00000020682	287.832	146.445	48.3597	75.0253	127.065	155.936	80.4036	93.3408	238.67	132.844	54.563	87.6084	Mmp28
1728	ENSMUSG00000020690	43.2722	24.9618	6.05473	1.17619	19.1027	26.5795	10.0667	1.46333	35.8812	22.6434	6.83139	1.37346	Efcab3
1729	ENSMUSG00000020691	495.688	520.451	431.559	392.659	218.823	554.18	717.516	488.516	411.023	472.113	486.917	458.515	Mettl2
1730	ENSMUSG00000020692	219.019	274.904	332.677	351.947	96.6866	292.719	553.114	437.866	181.61	249.372	375.351	410.975	Nle1
1731	ENSMUSG00000020696	471.752	471.386	404.293	373.351	208.257	501.934	672.183	464.495	391.175	427.604	456.153	435.968	Rffl
1732	ENSMUSG00000020697	1122.35	1185.74	1320.31	1217.38	495.466	1262.58	2195.17	1514.57	930.65	1075.61	1489.67	1421.56	Lig3
1733	ENSMUSG00000020700	1675.07	1279.07	840.792	601.388	739.467	1361.97	1397.91	748.2	1388.97	1160.28	948.643	702.251	Map3k3
1734	ENSMUSG00000020705	2671.96	2408.05	2116.56	1690.08	1179.55	2564.1	3519.02	2102.67	2215.59	2184.39	2388.06	1973.54	Ddx42
1735	ENSMUSG00000020706	1557.27	1627.68	1897.43	2193.18	687.463	1733.16	3154.69	2728.58	1291.28	1476.51	2140.82	2561.01	Ftsj3
1736	ENSMUSG00000020707	291.032	228.739	159.042	80.8257	128.477	243.563	264.425	100.557	241.323	207.494	179.443	94.3816	Rnf135
1737	ENSMUSG00000020708	2188.21	1787.85	1761.67	2111.05	965.994	1903.71	2928.99	2626.41	1814.46	1621.8	1987.65	2465.11	Psmc5
1738	ENSMUSG00000020709	182.622	105.408	41.1534	14.2025	80.619	112.24	68.4223	17.6697	151.429	95.6184	46.4323	16.5846	Adap2
1739	ENSMUSG00000020715	1472.44	1356.04	963.525	564.464	650.013	1443.92	1601.97	702.263	1220.94	1230.09	1087.12	659.135	Ern1
1740	ENSMUSG00000020716	2164.98	1649.78	1233.3	781.51	955.741	1756.69	2050.5	972.295	1795.2	1496.55	1391.5	912.583	Nf1
1741	ENSMUSG00000020717	2838.73	1290.83	511.581	273.832	1253.17	1374.48	850.561	340.681	2353.87	1170.94	577.203	319.759	Pecam1
1742	ENSMUSG00000020718	244.724	241.817	174.403	73.4234	108.034	257.488	289.964	91.3477	202.924	219.358	196.774	85.7378	Polg2
1743	ENSMUSG00000020720	2006.46	1581.98	1493.92	1891.08	885.757	1684.5	2483.81	2352.74	1663.75	1435.05	1685.55	2208.25	Psmd12
1744	ENSMUSG00000020721	2074.32	1912.76	1488.86	920.626	915.716	2036.72	2475.4	1145.37	1720.02	1735.11	1679.84	1075.03	Helz
1745	ENSMUSG00000020722	78.1933	21.9435	11.5874	1.72306	34.5188	23.3656	19.2654	2.1437	64.8377	19.9055	13.0738	2.01205	Cacng1
1746	ENSMUSG00000020733	1406.95	1632.46	1660.19	1503.52	621.104	1738.25	2760.25	1870.57	1166.64	1480.84	1873.15	1755.69	Slc9a3r1
1747	ENSMUSG00000020736	508.688	470.562	382.918	362.167	224.562	501.057	636.645	450.58	421.802	426.857	432.036	422.908	Nt5c
1748	ENSMUSG00000020737	2018.1	1782.98	1933.5	2045.68	890.898	1898.52	3214.66	2545.08	1673.4	1617.38	2181.52	2388.78	Hn1
1749	ENSMUSG00000020738	3343.17	2910.52	2734.48	2993.64	1475.86	3099.14	4546.39	3724.46	2772.15	2640.2	3085.25	3495.73	Sumo2
1750	ENSMUSG00000020739	723.093	792.714	991.641	1082.81	319.212	844.086	1648.72	1347.15	599.586	719.088	1118.84	1264.42	Nup85
1751	ENSMUSG00000020740	818.067	838.006	729.86	551.869	361.139	892.313	1213.47	686.593	678.339	760.174	823.481	644.427	Gga3
1752	ENSMUSG00000020741	6034.73	3698.9	2901.02	2625.72	2664.05	3938.61	4823.28	3266.73	5003.98	3355.36	3273.14	3066.1	Cluh
1753	ENSMUSG00000020744	416.863	270.915	170.961	116.455	184.026	288.472	284.242	144.885	345.662	245.753	192.891	135.987	Slc25a19
1754	ENSMUSG00000020755	920.265	905.391	729.402	689.148	406.255	964.066	1212.71	857.385	763.081	821.3	822.965	804.73	Sap30bp
1755	ENSMUSG00000020758	3062.05	3178.82	2990.29	3914.91	1351.76	3384.82	4971.7	4870.63	2539.05	2883.58	3373.87	4571.51	Itgb4
1756	ENSMUSG00000020766	489.176	491.132	442.888	550.531	215.949	522.96	736.353	684.929	405.624	445.516	499.699	642.865	Galk1
1757	ENSMUSG00000020770	745.23	739.087	568.929	319.422	328.985	786.984	945.91	397.401	617.943	670.442	641.908	372.995	Unk
1758	ENSMUSG00000020774	94.689	48.8409	19.1523	10.0358	41.8008	52.0061	31.8429	12.4858	78.5159	44.3047	21.609	11.719	Aspa
1759	ENSMUSG00000020775	747.013	735.111	748.362	797.065	329.772	782.751	1244.24	991.647	619.421	666.836	844.357	930.747	Mrpl38
1760	ENSMUSG00000020777	11399.6	5719.43	3027.44	1996.3	5032.38	6090.08	5033.46	2483.64	9452.48	5188.22	3415.78	2331.11	Acox1
1761	ENSMUSG00000020778	285.836	273.577	250.675	222.047	126.183	291.307	416.777	276.254	237.014	248.168	282.831	259.288	Ten1
1762	ENSMUSG00000020780	1635.57	1392.39	1311.48	1574.2	722.03	1482.63	2180.49	1958.5	1356.21	1263.07	1479.71	1838.22	Srp68
1763	ENSMUSG00000020781	283.015	289.096	273.107	234.145	124.938	307.831	454.071	291.305	234.675	262.245	308.139	273.415	Tsen54
1764	ENSMUSG00000020782	492.292	630.171	665.339	824.115	217.324	671.01	1106.2	1025.3	408.207	571.642	750.684	962.333	Llgl2
1765	ENSMUSG00000020785	121.624	129.405	100.246	99.5335	53.6915	137.791	166.671	123.832	100.851	117.386	113.105	116.227	Camkk1
1766	ENSMUSG00000020787	25.6865	7.69389	1.49215	0.31633	11.3394	8.1925	2.48087	0.393554	21.2991	6.9793	1.68355	0.369385	P2rx1
1767	ENSMUSG00000020788	252.832	83.1733	27.0406	9.1041	111.613	88.5634	44.9581	11.3266	209.647	75.4483	30.5092	10.631	Atp2a3
1768	ENSMUSG00000020790	3151.46	2630.58	2165.6	2014.57	1391.22	2801.05	3600.55	2506.37	2613.18	2386.26	2443.39	2352.44	Ankfy1
1769	ENSMUSG00000020794	1545.81	1390.84	1252.99	1281.59	682.403	1480.98	2083.23	1594.46	1281.78	1261.66	1413.71	1496.54	Ube2g1
1770	ENSMUSG00000020798	190.737	151.463	75.7337	28.2034	84.2015	161.279	125.916	35.0886	158.158	137.396	85.4484	32.9337	Spns3
1771	ENSMUSG00000020801	191.224	155.498	137.424	148.749	84.4164	165.575	228.483	185.063	158.562	141.055	155.052	173.697	Med31
1772	ENSMUSG00000020802	919.461	781.497	639.763	654.369	405.9	832.143	1063.68	814.116	762.414	708.914	721.827	764.118	Ube2o
1773	ENSMUSG00000020803	1909.54	1899.97	1825.02	2957.03	842.975	2023.1	3034.3	3678.91	1583.39	1723.5	2059.12	3452.98	Txndc17
1774	ENSMUSG00000020805	12.24	15.4369	22.9696	0.584709	5.40338	16.4373	38.1896	0.72745	10.1494	14.0031	25.916	0.682775	Slc13a5
1775	ENSMUSG00000020806	932.191	1132.08	1035.99	914.119	411.519	1205.45	1722.45	1137.28	772.97	1026.94	1168.88	1067.43	Rhbdf2
1776	ENSMUSG00000020808	94.2701	81.3319	150.329	126.004	41.6159	86.6027	249.939	156.765	78.1685	73.778	169.612	147.137	Fam64a
1777	ENSMUSG00000020810	607.278	370.538	88.0764	23.7449	268.085	394.551	146.437	29.5415	503.553	336.123	99.3742	27.7273	Cygb
1778	ENSMUSG00000020811	152.708	67.6904	20.6645	10.2391	67.4135	72.0771	34.3571	12.7387	126.625	61.4034	23.3152	11.9564	Wscd1
1779	ENSMUSG00000020812	72.6038	102.423	106.113	84.6985	32.0512	109.061	176.425	105.375	60.2029	92.9106	119.725	98.9039	1810032O08Rik
1780	ENSMUSG00000020814	275.934	199.311	68.2703	22.9095	121.812	212.227	113.507	28.5023	228.804	180.799	77.0276	26.7519	Mxra7
1781	ENSMUSG00000020817	2841.72	2265.77	1224.87	619.434	1254.49	2412.6	2036.49	770.653	2356.34	2055.33	1381.99	723.324	Rabep1
1782	ENSMUSG00000020823	3230.57	2739.77	2423.79	2158.98	1426.15	2917.32	4029.82	2686.04	2678.78	2485.3	2734.69	2521.08	Sec14l1
1783	ENSMUSG00000020827	1869.36	1716.62	1611.42	1831.87	825.237	1827.87	2679.17	2279.07	1550.07	1557.19	1818.12	2139.1	Mink1
1784	ENSMUSG00000020829	515.633	494.517	342.134	199.771	227.628	526.565	568.836	248.539	427.561	448.588	386.02	233.276	Slc46a1
1785	ENSMUSG00000020834	117.485	116.365	115.841	93.1561	51.8644	123.906	192.598	115.898	97.4186	105.557	130.7	108.78	Dhrs13
1786	ENSMUSG00000020836	72.0759	29.0274	18.6488	7.81868	31.8182	30.9086	31.0057	9.7274	59.7651	26.3314	21.0409	9.13001	Coro6
1787	ENSMUSG00000020838	14.5013	30.9204	51.6674	189.584	6.40164	32.9242	85.903	235.866	12.0244	28.0486	58.295	221.381	Slc6a4
1788	ENSMUSG00000020839	451.415	85.645	25.5252	45.8358	199.279	91.1953	42.4386	57.0254	374.312	77.6905	28.7994	53.5233	Tmigd1
1789	ENSMUSG00000020840	2930.59	1935.21	1790.21	2458.26	1293.72	2060.62	2976.42	3058.39	2430.04	1755.47	2019.84	2870.56	Blmh
1790	ENSMUSG00000020841	6594.59	3527.17	2163.91	1279.44	2911.21	3755.75	3597.75	1591.78	5468.22	3199.58	2441.48	1494.02	Cpd
1791	ENSMUSG00000020844	2460.86	2379.39	1738.04	1216.68	1086.36	2533.59	2889.69	1513.7	2040.54	2158.4	1960.98	1420.74	Nxn
1792	ENSMUSG00000020846	4569.48	4640.21	2397.8	418.637	2017.21	4940.92	3986.61	520.837	3789	4209.23	2705.37	488.85	Fam101b
1793	ENSMUSG00000020848	62.8296	31.2969	18.051	10.9325	27.7364	33.3252	30.0118	13.6014	52.0981	28.3902	20.3664	12.7661	Doc2b
1794	ENSMUSG00000020849	10172.9	9058.6	8588.12	9423.06	4490.85	9645.65	14278.7	11723.5	8435.32	8217.26	9689.75	11003.5	Ywhae
1795	ENSMUSG00000020850	8877.88	7842.82	7399.18	6407.51	3919.18	8351.08	12302	7971.74	7361.52	7114.39	8348.3	7482.17	Prpf8
1796	ENSMUSG00000020859	5995.17	4551.44	2986.42	2356.51	2646.59	4846.4	4965.26	2931.79	4971.17	4128.71	3369.5	2751.74	Spag9
1797	ENSMUSG00000020863	2842.74	2960.19	2609.94	1560.65	1254.94	3152.03	4339.32	1941.64	2357.19	2685.26	2944.72	1822.4	Luc7l3
1798	ENSMUSG00000020864	2219.55	1376.13	913.229	618.829	979.829	1465.31	1518.35	769.899	1840.45	1248.32	1030.37	722.617	Ankrd40
1799	ENSMUSG00000020865	838.041	191.109	53.9915	16.569	369.956	203.494	89.767	20.6139	694.901	173.359	60.9172	19.3479	Abcc3
1800	ENSMUSG00000020866	1047.93	954.349	431.444	153.441	462.613	1016.2	717.325	190.9	868.94	865.711	486.787	179.176	Cacna1g
1801	ENSMUSG00000020868	708.018	546.713	353.546	243.751	312.558	582.143	587.81	303.256	587.087	495.936	398.896	284.632	Xylt2
1802	ENSMUSG00000020869	5132.26	3738.37	3247.75	3753.46	2265.66	3980.64	5399.75	4669.77	4255.66	3391.16	3664.35	4382.99	Lrrc59
1803	ENSMUSG00000020875	17.2882	23.4602	23.8846	31.8475	7.63195	24.9806	39.7109	39.6222	14.3353	21.2813	26.9484	37.1889	Hoxb9
1804	ENSMUSG00000020876	526.451	398.704	277.218	257.726	232.404	424.542	460.907	320.643	436.532	361.673	312.778	300.951	Snx11
1805	ENSMUSG00000020877	274.05	251.603	230.547	198.572	120.98	267.908	383.31	247.048	227.241	228.234	260.12	231.876	Scrn2
1806	ENSMUSG00000020882	439.732	373.789	222.157	103.574	194.121	398.013	369.362	128.859	364.624	339.072	250.654	120.945	Cacnb1
1807	ENSMUSG00000020883	2785.57	2264.71	1476.34	715.47	1229.7	2411.48	2454.59	890.133	2309.79	2054.37	1665.72	835.467	Fbxl20
1808	ENSMUSG00000020888	682.543	718.49	583.437	477.359	301.311	765.052	970.03	593.894	565.962	651.758	658.276	557.421	Dvl2
1809	ENSMUSG00000020889	1354.54	752.503	392.26	362.142	597.965	801.27	652.177	450.549	1123.18	682.613	442.577	422.879	Nr1d1
1810	ENSMUSG00000020890	7.1175	3.68246	1.32279	6.81681	3.14205	3.92111	2.19929	8.48095	5.90181	3.34044	1.49247	7.96011	Gucy2e
1811	ENSMUSG00000020891	27.4686	11.3526	6.26223	376.651	12.1261	12.0883	10.4117	468.601	22.7769	10.2982	7.06551	439.822	Alox8
1812	ENSMUSG00000020892	14.2775	27.0805	91.8816	152.65	6.30285	28.8355	152.764	189.915	11.8388	24.5653	103.668	178.252	Aloxe3
1813	ENSMUSG00000020894	2065.43	1808.31	1208.83	618.584	911.793	1925.5	2009.81	769.595	1712.65	1640.36	1363.89	722.332	Vamp2
1814	ENSMUSG00000020897	126.487	123.938	321.493	452.926	55.838	131.97	534.519	563.496	104.882	112.427	362.732	528.889	Aurkb
1815	ENSMUSG00000020898	901.356	835.079	845.679	730.122	397.907	889.197	1406.04	908.362	747.401	757.519	954.157	852.576	Ctc1
1816	ENSMUSG00000020899	740.877	789.981	857.894	937.899	327.063	841.177	1426.35	1166.86	614.333	716.61	967.939	1095.2	Pfas
1817	ENSMUSG00000020900	1171.27	879.447	411.326	441.77	517.063	936.44	683.877	549.616	971.216	797.766	464.089	515.862	Myh10
1818	ENSMUSG00000020901	169.842	92.03	23.0784	15.8607	74.9774	97.9941	38.3705	19.7327	140.832	83.4825	26.0388	18.5209	Pik3r5
1819	ENSMUSG00000020902	2660.02	1886.15	1128.83	556.338	1174.28	2008.38	1876.81	692.153	2205.68	1710.97	1273.63	649.645	Ntn1
1820	ENSMUSG00000020903	527.797	450.826	342.031	397.202	232.998	480.043	568.666	494.168	437.647	408.955	385.905	463.82	Stx8
1821	ENSMUSG00000020905	225.961	321.769	338.892	215.98	99.7516	342.621	563.447	268.705	187.367	291.884	382.363	252.203	Usp43
1822	ENSMUSG00000020908	2335.06	617.7	182.274	38.4734	1030.82	657.731	303.051	47.8656	1936.23	560.33	205.655	44.926	Myh3
1823	ENSMUSG00000020910	288.474	246.875	166.223	112.916	127.348	262.874	276.364	140.482	239.201	223.945	187.544	131.854	Adprm
1824	ENSMUSG00000020911	21676.1	19740.9	11679.5	2815.74	9569.01	21020.2	19418.6	3503.13	17973.8	17907.4	13177.7	3287.99	Krt19
1825	ENSMUSG00000020914	1170.1	1077.32	2814.79	3726.96	516.544	1147.13	4679.9	4636.8	970.241	977.257	3175.85	4352.03	Top2a
1826	ENSMUSG00000020916	88.141	18.8728	4.1137	99.9862	38.9102	20.0959	6.8395	124.395	73.0863	17.1199	4.64138	116.756	Krt36
1827	ENSMUSG00000020917	17600.1	9123.19	6954.37	7623.66	7769.63	9714.42	11562.4	9484.78	14594	8275.85	7846.43	8902.28	Acly
1828	ENSMUSG00000020918	1060.61	1013.89	1040.99	873.456	468.211	1079.59	1730.77	1086.69	879.457	919.72	1174.52	1019.95	Kat2a
1829	ENSMUSG00000020919	1463.51	1241.6	967.663	549.503	646.071	1322.06	1608.85	683.65	1213.54	1126.28	1091.79	641.665	Stat5b
1830	ENSMUSG00000020921	307.088	277.614	258.446	210.917	135.565	295.605	429.696	262.407	254.636	251.829	291.598	246.291	Tmem101
1831	ENSMUSG00000020922	713.062	538.785	479.66	585.852	314.784	573.701	797.49	728.872	591.269	488.744	541.188	684.11	Lsm12
1832	ENSMUSG00000020925	592.265	548.172	535.052	596.011	261.458	583.697	889.585	741.511	491.105	497.259	603.685	695.972	Ccdc43
1833	ENSMUSG00000020926	34.4812	30.7304	16.413	8.23595	15.2219	32.7219	27.2885	10.2465	28.5917	27.8762	18.5183	9.61726	Adam11
1834	ENSMUSG00000020929	1948.91	1875.42	1922.97	2064	860.353	1996.96	3197.16	2567.87	1616.03	1701.24	2169.64	2410.17	Eftud2
1835	ENSMUSG00000020932	12.0525	10.3596	5.45623	1.47295	5.3206	11.031	9.07161	1.83254	9.99386	9.39746	6.15612	1.71999	Gfap
1836	ENSMUSG00000020935	945.637	961.146	896.685	725.637	417.455	1023.43	1490.84	902.783	784.12	871.877	1011.71	847.34	Dcakd
1837	ENSMUSG00000020941	459.824	383.107	253.355	151.55	202.991	407.935	421.232	188.547	381.285	347.525	285.854	176.968	Map3k14
1838	ENSMUSG00000020946	3330.44	2572.52	1781.91	1502.55	1470.23	2739.24	2962.62	1869.36	2761.59	2333.59	2010.48	1754.56	Gosr2
1839	ENSMUSG00000020949	461.706	413.947	440.144	541.483	203.822	440.773	731.789	673.672	382.845	375.5	496.603	632.299	Fkbp3
1840	ENSMUSG00000020953	4.59495	3.30672	1.68713	0.162409	2.02846	3.52101	2.80504	0.202057	3.81012	2.9996	1.90354	0.189648	Coch
1841	ENSMUSG00000020954	2182.33	1648.12	1360.87	1406.74	963.4	1754.93	2262.6	1750.16	1809.59	1495.05	1535.43	1642.68	Strn3
1842	ENSMUSG00000020961	262.957	269.102	313.086	646.144	116.083	286.541	520.541	803.884	218.043	244.108	353.246	754.514	Ston2
1843	ENSMUSG00000020962	1176.49	882.541	688.007	444.143	519.364	939.734	1143.89	552.568	975.538	800.572	776.26	518.633	Gtf2a1
1844	ENSMUSG00000020963	1389.35	478.322	122.459	8.10809	613.334	509.32	203.603	10.0875	1152.05	433.897	138.168	9.46796	Tshr
1845	ENSMUSG00000020964	4548.98	3536.76	2431.94	1608.14	2008.17	3765.96	4043.38	2000.73	3772	3208.28	2743.89	1877.85	Sel1l
1846	ENSMUSG00000020973	227.81	236.224	222.649	236.21	100.568	251.533	370.18	293.875	188.9	214.284	251.209	275.827	Dnaaf2
1847	ENSMUSG00000020974	180.453	156.548	195.328	270.784	79.6618	166.693	324.755	336.889	149.631	142.008	220.383	316.199	Pole2
1848	ENSMUSG00000020978	1488.73	1230.55	908.996	538.607	657.208	1310.3	1511.31	670.094	1234.45	1116.26	1025.6	628.941	Klhdc2
1849	ENSMUSG00000020982	1384.39	1215.12	1058.76	1102.71	611.144	1293.87	1760.31	1371.91	1147.93	1102.26	1194.57	1287.66	Nemf
1850	ENSMUSG00000020986	2067.63	1451.07	909.944	699.503	912.762	1545.11	1512.89	870.269	1714.47	1316.3	1026.67	816.822	Sec23a
1851	ENSMUSG00000020988	477.026	512.904	555.497	590.777	210.585	546.144	923.577	735	395.549	465.267	626.753	689.861	L2hgdh
1852	ENSMUSG00000020990	6.51167	4.73868	2.40129	0.588617	2.8746	5.04577	3.99242	0.732312	5.39946	4.29856	2.70931	0.687338	Cdkl1
1853	ENSMUSG00000020993	945.567	657.814	470.247	404.456	417.424	700.445	781.839	503.194	784.061	596.718	530.567	472.291	Trappc6b
1854	ENSMUSG00000020994	2310.76	2326.94	2053.27	1512.31	1020.09	2477.74	3413.8	1881.5	1916.07	2110.82	2316.66	1765.95	Pnn
1855	ENSMUSG00000021003	765.827	717.863	524.528	322.257	338.077	764.385	872.088	400.928	635.021	651.19	591.811	376.306	Galc
1856	ENSMUSG00000021010	61.3012	86.586	77.4265	17.2342	27.0617	92.1973	128.73	21.4415	50.8308	78.5441	87.3583	20.1247	Npas3
1857	ENSMUSG00000021012	1802.18	1688.63	1574.02	1490.22	795.579	1798.06	2616.99	1854.02	1494.36	1531.79	1775.93	1740.15	Zc3h14
1858	ENSMUSG00000021013	383.164	374.549	298.929	150.84	169.149	398.822	497.004	187.663	317.719	339.761	337.274	176.138	Ttc8
1859	ENSMUSG00000021018	337.455	327.436	333.335	375.293	148.971	348.656	554.208	466.911	279.817	297.025	376.093	438.236	Polr2h
1860	ENSMUSG00000021022	614.859	555.162	462.445	417.616	271.432	591.14	768.868	519.566	509.84	503.6	521.765	487.658	Ppp2r3c
1861	ENSMUSG00000021023	413.73	455.151	455.777	376.371	182.643	484.647	757.781	468.252	343.064	412.877	514.241	439.495	1110008L16Rik
1862	ENSMUSG00000021024	3105.75	2480.3	2252.19	2615.26	1371.05	2641.03	3744.52	3253.71	2575.28	2249.93	2541.08	3053.89	Psma6
1863	ENSMUSG00000021025	1555.71	1884.25	1911.34	2314.83	686.776	2006.36	3177.81	2879.93	1289.99	1709.24	2156.51	2703.07	Nfkbia
1864	ENSMUSG00000021027	3179.98	2804.05	2273.23	1585.08	1403.81	2985.77	3779.5	1972.04	2636.83	2543.62	2564.82	1850.93	Ralgapa1
1865	ENSMUSG00000021028	314.179	301.261	281.935	250.656	138.696	320.785	468.748	311.847	260.517	273.281	318.099	292.695	Mbip
1866	ENSMUSG00000021033	3706.48	1810.02	828.359	395.168	1636.24	1927.32	1377.24	491.638	3073.4	1641.91	934.615	461.444	Gstz1
1867	ENSMUSG00000021036	2148.79	1875.99	1682.48	1534.5	948.592	1997.56	2797.31	1909.11	1781.77	1701.75	1898.29	1791.87	Sptlc2
1868	ENSMUSG00000021037	1926.37	1642.55	1539.95	1650.06	850.405	1748.99	2560.34	2052.88	1597.34	1489.99	1737.48	1926.8	Ahsa1
1869	ENSMUSG00000021039	1067.36	977.246	906.717	915.354	471.189	1040.58	1507.52	1138.81	885.049	886.482	1023.02	1068.88	Snw1
1870	ENSMUSG00000021040	441.667	363.193	330.805	373.031	194.975	386.73	550	464.097	366.229	329.46	373.238	435.595	Slirp
1871	ENSMUSG00000021047	194.593	118.494	33.6582	9.33568	85.9039	126.173	55.9607	11.6147	161.356	107.489	37.9757	10.9014	Nova1
1872	ENSMUSG00000021048	1139.11	1024.93	1220.36	1237.12	502.863	1091.35	2028.99	1539.14	944.545	929.738	1376.9	1444.61	Mthfd1
1873	ENSMUSG00000021054	1457.72	1305.41	1319.88	1251.75	643.516	1390.01	2194.45	1557.33	1208.74	1184.17	1489.19	1461.69	Sgpp1
1874	ENSMUSG00000021057	24.9963	7.11605	10.1832	4.10249	11.0347	7.57722	16.9307	5.104	20.7269	6.45513	11.4894	4.79055	Akap5
1875	ENSMUSG00000021061	1436.56	1286.2	1130.86	649.038	634.177	1369.55	1880.18	807.484	1191.19	1166.74	1275.92	757.894	Sptb
1876	ENSMUSG00000021062	1933.17	2200.51	2336.41	2463.52	853.403	2343.11	3884.54	3064.92	1602.98	1996.13	2636.11	2876.69	Rab15
1877	ENSMUSG00000021065	983.331	623.316	301.555	236.579	434.095	663.71	501.369	294.334	815.375	565.424	340.236	276.258	Fut8
1878	ENSMUSG00000021066	102.783	74.8416	40.9679	11.1387	45.3738	79.6918	68.1137	13.8579	85.227	67.8905	46.2229	13.0069	Atl1
1879	ENSMUSG00000021068	1227.82	995.514	761.805	423.822	542.028	1060.03	1266.59	527.287	1018.11	903.053	859.525	494.905	Nin
1880	ENSMUSG00000021069	1349.81	766.993	374.816	581.779	595.879	816.698	623.174	723.804	1119.26	695.756	422.894	679.353	Pygl
1881	ENSMUSG00000021070	11.8944	9.4864	15.859	51.7433	5.25082	10.1012	26.3674	64.3751	9.86278	8.60533	17.8933	60.4216	Bdkrb2
1882	ENSMUSG00000021071	27.7565	34.7133	13.6912	0.881865	12.2532	36.9629	22.7632	1.09715	23.0156	31.4892	15.4474	1.02977	Trim9
1883	ENSMUSG00000021076	1595.29	1235.04	998.973	1136.86	704.247	1315.08	1660.91	1414.39	1322.81	1120.33	1127.11	1327.53	Actr10
1884	ENSMUSG00000021079	363.247	337.884	363.363	352.368	160.357	359.781	604.133	438.389	301.204	306.502	409.973	411.466	Timm9
1885	ENSMUSG00000021087	13.7291	11.4097	2.23531	2.00577	6.06077	12.1491	3.71646	2.49542	11.3841	10.35	2.52204	2.34217	Rtn1
1886	ENSMUSG00000021090	12.4779	4.78165	1.78021	0.31633	5.50842	5.09153	2.9598	0.393554	10.3466	4.33755	2.00856	0.369384	Lrrc9
1887	ENSMUSG00000021094	1008.86	594.198	382.682	626.891	445.365	632.706	636.252	779.93	836.544	539.011	431.77	732.032	Dhrs7
1888	ENSMUSG00000021096	2652.76	1996.77	1571.83	1745.93	1171.07	2126.17	2613.35	2172.16	2199.66	1811.31	1773.46	2038.76	Ppm1a
1889	ENSMUSG00000021097	2210.55	2636.75	2554.12	1505.13	975.857	2807.62	4246.52	1872.57	1832.98	2391.85	2881.75	1757.57	Clmn
1890	ENSMUSG00000021102	763.94	525.59	458.905	497.141	337.244	559.651	762.983	618.505	633.457	476.775	517.771	580.52	Glrx5
1891	ENSMUSG00000021103	570.932	492.823	436.465	461.908	252.04	524.761	725.673	574.671	473.415	447.051	492.452	539.378	Mnat1
1892	ENSMUSG00000021108	943.031	875.919	964.894	980	416.305	932.684	1604.25	1219.24	781.959	794.566	1088.66	1144.36	Prkch
1893	ENSMUSG00000021109	4630.86	3705.42	3794.17	8533.3	2044.31	3945.55	6308.24	10616.5	3839.89	3361.27	4280.86	9964.49	Hif1a
1894	ENSMUSG00000021111	4956.19	3952.39	3745.06	3726.17	2187.93	4208.53	6226.58	4635.82	4109.66	3585.3	4225.45	4351.11	Papola
1895	ENSMUSG00000021113	217.319	190.556	172.92	216.618	95.9364	202.905	287.5	269.499	180.201	172.857	195.101	252.948	Snapc1
1896	ENSMUSG00000021114	1740.63	1454.85	1236.14	1171.17	768.406	1549.13	2055.23	1457.07	1443.32	1319.72	1394.71	1367.59	Atp6v1d
1897	ENSMUSG00000021115	336.185	355.891	439.318	445.611	148.41	378.955	730.416	554.396	278.764	322.837	495.67	520.348	Vrk1
1898	ENSMUSG00000021116	2006.6	1670.84	1789.22	2711.72	885.822	1779.12	2974.79	3373.71	1663.87	1515.66	2018.73	3166.52	Eif2s1
1899	ENSMUSG00000021118	186.333	194.622	231.797	496.526	82.2576	207.234	385.389	617.74	154.507	176.546	261.53	579.803	Plek2
1900	ENSMUSG00000021120	222.585	245.321	185.551	106.964	98.2612	261.22	308.499	133.076	184.567	222.537	209.352	124.904	Pigh
1901	ENSMUSG00000021123	1263.67	237.667	153.289	144.878	557.854	253.07	254.86	180.247	1047.83	215.593	172.952	169.177	Rdh12
1902	ENSMUSG00000021124	992.405	841.109	696.171	801.735	438.101	895.618	1157.46	997.458	822.899	762.989	785.471	936.201	Vti1b
1903	ENSMUSG00000021125	28.1677	26.2901	35.9746	87.6298	12.4348	27.9938	59.8119	109.022	23.3566	23.8483	40.5892	102.327	Arg2
1904	ENSMUSG00000021127	2253.16	2656.7	2376.33	2072.74	994.667	2828.87	3950.91	2578.74	1868.32	2409.95	2681.14	2420.37	Zfp36l1
1905	ENSMUSG00000021130	117.582	107.753	10.1527	3.78097	51.9069	114.736	16.88	4.70399	97.4985	97.7455	11.455	4.4151	Galnt16
1906	ENSMUSG00000021131	921.89	904.061	1026.17	1245.6	406.972	962.649	1706.13	1549.68	764.429	820.094	1157.8	1454.51	Erh
1907	ENSMUSG00000021134	8803.75	8971.55	8015.32	6730.78	3886.45	9552.96	13326.4	8373.92	7300.04	8138.3	9043.47	7859.65	Srsf5
1908	ENSMUSG00000021136	8889.45	6346.07	1786.33	75.4937	3924.28	6757.33	2969.98	93.9235	7371.1	5756.66	2015.47	88.1553	Smoc1
1909	ENSMUSG00000021140	3324.84	2587.19	1702.15	1261.38	1467.76	2754.85	2830.02	1569.31	2756.94	2346.89	1920.49	1472.94	Pcnx
1910	ENSMUSG00000021143	1857.84	1588.51	1050.75	675.046	820.15	1691.45	1746.99	839.841	1540.51	1440.97	1185.53	788.263	Pacs2
1911	ENSMUSG00000021147	898.387	724.748	540.404	397.821	396.597	771.716	898.483	494.939	744.94	657.436	609.723	464.543	Wdr37
1912	ENSMUSG00000021148	0.25714	0.186079	0.746671	3.34532	0.113516	0.198138	1.24143	4.162	0.21322	0.168796	0.842449	3.90639	Gm9745
1913	ENSMUSG00000021149	1422.29	1250.46	1325.36	1858.95	627.874	1331.5	2203.57	2312.76	1179.36	1134.32	1495.37	2170.73	Gtpbp4
1914	ENSMUSG00000021156	3160.19	2582.99	1846.11	1281.54	1395.08	2750.38	3069.37	1594.39	2620.42	2343.08	2082.91	1496.47	Zmynd11
1915	ENSMUSG00000021171	3701.65	2892.77	1910.09	1284.87	1634.11	3080.24	3175.74	1598.53	3069.4	2624.1	2155.1	1500.36	Esyt2
1916	ENSMUSG00000021175	325.527	314.795	454.274	338.377	143.705	335.196	755.282	420.983	269.926	285.558	512.545	395.129	Cdca7l
1917	ENSMUSG00000021176	9.60491	7.0988	13.4022	17.7211	4.24012	7.55884	22.2827	22.0473	7.96436	6.43948	15.1213	20.6933	Efcab11
1918	ENSMUSG00000021178	2726.79	2120.15	1930.22	2142.08	1203.75	2257.55	3209.21	2665.01	2261.04	1923.24	2177.82	2501.34	Psmc1
1919	ENSMUSG00000021179	653.497	519.685	410.723	242.801	288.489	553.363	682.873	302.075	541.878	471.417	463.407	283.523	Nrde2
1920	ENSMUSG00000021180	261.277	229.622	245.095	184.919	115.342	244.503	407.498	230.062	216.65	208.295	276.534	215.933	Rps6ka5
1921	ENSMUSG00000021185	310.983	165.125	84.3433	127.231	137.285	175.826	140.23	158.292	257.866	149.789	95.1624	148.57	9030617O03Rik
1922	ENSMUSG00000021186	1813.23	1115.7	355.337	143.983	800.457	1188	590.788	179.133	1503.53	1012.07	400.917	168.132	Fbln5
1923	ENSMUSG00000021187	578.013	478.95	318.486	208.829	255.166	509.989	529.52	259.81	479.287	434.466	359.34	243.854	Tc2n
1924	ENSMUSG00000021189	1274.61	1205.26	1146.09	955.177	562.682	1283.37	1905.51	1188.36	1056.9	1093.32	1293.1	1115.38	Atxn3
1925	ENSMUSG00000021190	4363.37	3309.25	1322.9	788.96	1926.23	3523.71	2199.48	981.564	3618.09	3001.9	1492.6	921.283	Lgmn
1926	ENSMUSG00000021192	1291.71	1060.79	751.097	618.941	570.232	1129.53	1248.78	770.039	1071.09	962.266	847.443	722.748	Golga5
1927	ENSMUSG00000021193	1832.42	1628.78	1488.33	1262.89	808.931	1734.33	2474.52	1571.19	1519.44	1477.5	1679.25	1474.7	Pitrm1
1928	ENSMUSG00000021194	148.377	57.8459	11.5638	2.33817	65.5018	61.5947	19.2261	2.90897	123.034	52.4733	13.0471	2.73032	Chga
1929	ENSMUSG00000021196	2304.98	1735.93	1909.29	4572.59	1017.54	1848.43	3174.42	5688.87	1911.29	1574.7	2154.2	5339.49	Pfkp
1930	ENSMUSG00000021198	49.1506	44.263	17.4613	1.17449	21.6977	47.1315	29.0315	1.46121	40.7555	40.152	19.7012	1.37148	Unc79
1931	ENSMUSG00000021203	131.089	119.805	135.158	234.941	57.8699	127.569	224.716	292.296	108.699	108.678	152.496	274.345	Otub2
1932	ENSMUSG00000021211	10.6259	8.47006	2.44004	0.57539	4.69083	9.01897	4.05684	0.715857	8.81093	7.68338	2.75303	0.671893	Akr1c12
1933	ENSMUSG00000021213	216.447	115.598	50.2842	26.2685	95.5514	123.089	83.6032	32.6812	179.477	104.861	56.7343	30.6742	Akr1c13
1934	ENSMUSG00000021214	242.146	788.309	1335.03	1588.85	106.896	839.396	2219.65	1976.72	200.787	715.093	1506.28	1855.32	Akr1c18
1935	ENSMUSG00000021215	1318.28	1422.55	1760.08	3301.79	581.959	1514.74	2926.33	4107.84	1093.11	1290.42	1985.85	3855.56	Net1
1936	ENSMUSG00000021218	9952.79	8021.09	6296.48	6630.24	4393.7	8540.9	10468.6	8248.84	8252.83	7276.11	7104.15	7742.25	Gdi2
1937	ENSMUSG00000021219	12.9102	9.4426	6.26981	2.04259	5.69925	10.0545	10.4243	2.54123	10.7051	8.56559	7.07407	2.38517	Rgs6
1938	ENSMUSG00000021222	764.437	800.227	879.324	819.183	337.464	852.087	1461.98	1019.16	633.869	725.904	992.118	956.574	Dcaf4
1939	ENSMUSG00000021223	3484.35	1583.94	467.061	113.22	1538.18	1686.59	776.541	140.86	2889.21	1436.83	526.972	132.21	Papln
1940	ENSMUSG00000021224	2448.22	1608.34	1090.06	782.021	1080.78	1712.57	1812.35	972.931	2030.06	1458.97	1229.89	913.18	Numb
1941	ENSMUSG00000021226	198.353	140.115	81.9648	49.1496	87.5636	149.196	136.276	61.1482	164.473	127.102	92.4787	57.3929	Acot2
1942	ENSMUSG00000021234	64.935	54.0457	38.3544	24.5868	28.6658	57.5481	63.7686	30.589	53.8439	49.026	43.2743	28.7104	Fam161b
1943	ENSMUSG00000021238	3630.62	2028.92	989.538	464.969	1602.75	2160.41	1645.22	578.478	3010.5	1840.48	1116.47	542.952	Aldh6a1
1944	ENSMUSG00000021240	398.535	305.868	255.922	262.976	175.935	325.69	425.5	327.175	330.464	277.459	288.75	307.082	Abcd4
1945	ENSMUSG00000021242	8536.26	5141.15	3304.22	3911.85	3768.36	5474.32	5493.65	4866.82	7078.24	4663.65	3728.07	4567.93	Npc2
1946	ENSMUSG00000021243	659.554	601.167	559.229	545.064	291.163	640.126	929.782	678.127	546.9	545.332	630.963	636.481	Fcf1
1947	ENSMUSG00000021244	2267.23	2147.02	1706.51	1199.38	1000.88	2286.15	2837.26	1492.18	1879.98	1947.61	1925.4	1400.54	Ylpm1
1948	ENSMUSG00000021248	6372.71	5343.93	4253.9	3934.61	2813.26	5690.25	7072.6	4895.14	5284.23	4847.6	4799.57	4594.51	Tmed10
1949	ENSMUSG00000021252	540.642	498.092	494.463	549.519	238.668	530.372	822.101	683.67	448.299	451.831	557.889	641.684	0610007P14Rik
1950	ENSMUSG00000021253	10578.7	8650.49	4402.93	510.24	4670	9211.09	7320.38	634.802	8771.81	7847.05	4967.71	595.816	Tgfb3
1951	ENSMUSG00000021254	705.718	684.388	493.836	365.85	311.542	728.741	821.059	455.163	585.179	620.824	557.182	427.209	Gpatch2l
1952	ENSMUSG00000021255	12.1883	7.3933	1.35699	0.880863	5.38055	7.87243	2.25614	1.0959	10.1065	6.70663	1.53105	1.0286	Esrrb
1953	ENSMUSG00000021256	401.836	225.28	85.8365	55.4973	177.392	239.88	142.713	69.0455	333.201	204.357	96.847	64.8052	Vash1
1954	ENSMUSG00000021258	746.854	718.414	649.636	593.969	329.701	764.971	1080.09	738.972	619.289	651.689	732.967	693.589	Ccnk
1955	ENSMUSG00000021259	37.6467	40.4972	24.2185	14.7545	16.6193	43.1217	40.266	18.3564	31.2166	36.7359	27.3251	17.2291	Cyp46a1
1956	ENSMUSG00000021262	508.447	499.395	454.769	450.973	224.456	531.759	756.106	561.067	421.602	453.013	513.104	526.61	Evl
1957	ENSMUSG00000021263	42.1973	47.0329	49.7713	186.015	18.6281	50.0809	82.7504	231.425	34.9899	42.6646	56.1556	217.213	Degs2
1958	ENSMUSG00000021264	1452.16	1250.39	1069.09	1061.82	641.061	1331.42	1777.49	1321.04	1204.13	1134.26	1206.23	1239.91	Yy1
1959	ENSMUSG00000021266	1291.65	932.132	779.108	868.659	570.204	992.54	1295.36	1080.72	1071.03	845.558	879.047	1014.35	Wars
1960	ENSMUSG00000021268	784.94	507.657	219.338	50.68	346.515	540.556	364.674	63.0522	650.87	460.507	247.473	59.18	Meg3
1961	ENSMUSG00000021270	5096.82	4784.15	5487.1	5944.09	2250.01	5094.19	9122.94	7395.19	4226.27	4339.81	6190.95	6941.02	Hsp90aa1
1962	ENSMUSG00000021271	522.011	446.547	326.259	185.33	230.444	475.486	542.443	230.573	432.85	405.073	368.109	216.413	Zfp839
1963	ENSMUSG00000021273	1138.59	754.946	891.318	1359.78	502.636	803.871	1481.92	1691.73	944.118	684.828	1005.65	1587.84	Fdft1
1964	ENSMUSG00000021276	500.651	482.246	533.874	633.38	221.014	513.498	887.626	788.003	415.138	437.456	602.355	739.609	Cinp
1965	ENSMUSG00000021277	996.68	1023.58	1014	817.571	439.988	1089.91	1685.9	1017.16	826.444	928.509	1144.07	954.693	Traf3
1966	ENSMUSG00000021279	2986.32	2294.64	1694.29	1460.73	1318.32	2443.34	2816.95	1817.33	2476.25	2081.52	1911.62	1705.72	Cdc42bpb
1967	ENSMUSG00000021281	2757.49	2951.08	3870.44	3179.34	1217.31	3142.33	6435.05	3955.49	2286.51	2676.99	4366.92	3712.57	Tnfaip2
1968	ENSMUSG00000021282	7348.98	6746.92	6828.7	7092.15	3244.24	7184.16	11353.5	8823.51	6093.75	6120.28	7704.64	8281.63	Eif5
1969	ENSMUSG00000021285	1092.83	937.256	680.659	487.852	482.435	997.995	1131.67	606.948	906.174	850.206	767.97	569.674	Ppp1r13b
1970	ENSMUSG00000021286	552.482	363.286	248.805	178.109	243.895	386.829	413.666	221.589	458.116	329.545	280.72	207.981	Zfyve21
1971	ENSMUSG00000021288	1786.63	1453.32	1152.18	1673.11	788.717	1547.5	1915.63	2081.56	1481.47	1318.34	1299.98	1953.72	Klc1
1972	ENSMUSG00000021294	238.499	248.82	231.565	352.319	105.286	264.945	385.003	438.328	197.762	225.71	261.269	411.409	Kif26a
1973	ENSMUSG00000021298	1.5937	0.655528	2.36482	4.32963	0.703547	0.69801	3.93178	5.38659	1.3215	0.594644	2.66816	5.05578	Gpr132
1974	ENSMUSG00000021302	624.458	471.813	333.898	324.375	275.669	502.389	555.143	403.563	517.798	427.992	376.728	378.778	Ggps1
1975	ENSMUSG00000021313	16.3097	8.0669	0.757837	0.16241	7.19998	8.58968	1.25999	0.202058	13.524	7.31766	0.855047	0.189649	Ryr2
1976	ENSMUSG00000021322	84.2778	57.8445	22.0048	7.54138	37.2047	61.5931	36.5855	9.38241	69.8829	52.472	24.8274	8.8062	Aoah
1977	ENSMUSG00000021326	823.445	827.67	895.071	1212.34	363.513	881.307	1488.16	1508.31	682.798	750.798	1009.89	1415.68	Trim27
1978	ENSMUSG00000021327	1734.38	1555.48	1124.67	761.905	765.648	1656.28	1869.9	947.904	1438.14	1411.01	1268.94	889.69	Zkscan3
1979	ENSMUSG00000021338	1089.37	1375.2	1559.6	1209.22	480.905	1464.32	2593.01	1504.42	903.3	1247.48	1759.65	1412.03	Lrrc16a
1980	ENSMUSG00000021339	502.064	375.471	333.073	361.44	221.638	399.804	553.773	449.676	416.31	340.599	375.798	422.06	Mrs2
1981	ENSMUSG00000021357	1225.64	1021.6	789.489	842.64	541.062	1087.81	1312.62	1048.35	1016.29	926.719	890.759	983.966	Exoc2
1982	ENSMUSG00000021359	1276.64	1679.37	1896.04	2414.07	563.578	1788.2	3152.38	3003.41	1058.59	1523.39	2139.25	2818.96	Tfap2a
1983	ENSMUSG00000021360	1746.6	896.533	448.76	229.499	771.042	954.633	746.114	285.526	1448.27	813.265	506.324	267.991	Gcnt2
1984	ENSMUSG00000021361	1739.56	1252.68	1139.56	1234.43	767.938	1333.86	1894.65	1535.78	1442.44	1136.33	1285.73	1441.46	Tmem14c
1985	ENSMUSG00000021366	1688.82	1497.56	1344.31	1243.87	745.537	1594.61	2235.08	1547.53	1400.37	1358.47	1516.75	1452.49	Hivep1
1986	ENSMUSG00000021367	201.735	303.713	251.636	82.0011	89.0568	323.396	418.374	102.019	167.278	275.505	283.914	95.7541	Edn1
1987	ENSMUSG00000021368	235.443	180.192	148.88	179.24	103.937	191.869	247.53	222.997	195.229	163.456	167.978	209.302	Tbc1d7
1988	ENSMUSG00000021371	1898.54	1144.2	648.681	356.453	838.117	1218.35	1078.51	443.472	1574.26	1037.93	731.889	416.236	Mcur1
1989	ENSMUSG00000021373	139.974	57.2697	21.3405	5.43873	61.792	60.9811	35.4809	6.76645	116.066	51.9506	24.0779	6.3509	Cap2
1990	ENSMUSG00000021374	2290.63	2074.48	2038.5	1889.96	1011.21	2208.92	3389.23	2351.34	1899.39	1881.81	2299.98	2206.94	Nup153
1991	ENSMUSG00000021376	194.333	116.698	65.0324	59.1538	85.7891	124.26	108.124	73.5946	161.141	105.859	73.3743	69.0749	Tpmt
1992	ENSMUSG00000021377	2072.75	1932.55	2208.72	1929.97	915.024	2057.79	3672.24	2401.13	1718.72	1753.06	2492.03	2253.66	Dek
1993	ENSMUSG00000021379	679.247	449.355	346.956	51.5809	299.856	478.476	576.854	64.173	563.23	407.62	391.461	60.232	Id4
1994	ENSMUSG00000021384	51.3677	36.6597	13.955	12.453	22.6765	39.0354	23.2017	15.4931	42.594	33.2548	15.745	14.5416	Susd3
1995	ENSMUSG00000021385	556.519	489.902	489.025	655.298	245.678	521.651	813.059	815.272	461.464	444.401	551.753	765.203	Ippk
1996	ENSMUSG00000021388	649.995	469.053	86.8953	13.2432	286.943	499.451	144.473	16.4762	538.974	425.489	98.0417	15.4643	Aspn
1997	ENSMUSG00000021390	147.753	78.1442	8.00204	0.896369	65.2263	83.2084	13.3043	1.11519	122.517	70.8864	9.02849	1.04671	Ogn
1998	ENSMUSG00000021391	72.2685	56.8473	86.0059	103.557	31.9032	60.5313	142.995	128.838	59.9248	51.5675	97.0382	120.926	Cenpp
1999	ENSMUSG00000021392	678.401	552.104	515.005	513.217	299.483	587.884	856.255	638.505	562.528	500.826	581.067	599.292	Nol8
2000	ENSMUSG00000021400	693.854	692.351	603.849	548.892	306.305	737.219	1003.97	682.89	575.342	628.047	681.307	640.951	Wrnip1
2001	ENSMUSG00000021403	17.0432	8.99809	5.48668	3.20895	7.5238	9.58122	9.12224	3.99233	14.1322	8.16237	6.19048	3.74714	Serpinb9b
2002	ENSMUSG00000021408	1047.23	826.665	645.921	524.506	462.303	880.237	1073.92	652.55	868.359	749.886	728.776	612.475	Ripk1
2003	ENSMUSG00000021411	649.722	430.245	407.907	1085.8	286.822	458.127	678.192	1350.87	538.748	390.284	460.231	1267.91	Pxdc1
2004	ENSMUSG00000021413	2519.1	2411.82	2122.44	1509.67	1112.07	2568.13	3528.79	1878.22	2088.83	2187.82	2394.69	1762.87	Prpf4b
2005	ENSMUSG00000021418	144.289	164.911	168.783	139.107	63.6971	175.598	280.621	173.067	119.644	149.594	190.433	162.438	Rpp40
2006	ENSMUSG00000021423	32.6672	23.171	5.93594	0.316331	14.4211	24.6726	9.86917	0.393555	27.0876	21.0189	6.69736	0.369385	Ly86
2007	ENSMUSG00000021427	5582.81	4874.47	4363.19	4677.23	2464.55	5190.37	7254.3	5819.05	4629.25	4421.75	4922.87	5461.68	Ssr1
2008	ENSMUSG00000021428	600.026	563.66	500.985	496.886	264.884	600.188	832.945	618.187	497.54	511.309	565.248	580.222	Riok1
2009	ENSMUSG00000021431	422.332	437.858	367.392	395.972	186.44	466.234	610.831	492.638	350.197	397.191	414.519	462.383	Snrnp48
2010	ENSMUSG00000021432	504.978	464.937	397.986	219.638	222.925	495.068	661.697	273.257	418.726	421.755	449.037	256.476	Slc35b3
2011	ENSMUSG00000021451	771.172	813.9	796.155	714.119	340.437	866.645	1323.7	888.452	639.453	738.307	898.281	833.889	Sema4d
2012	ENSMUSG00000021453	273.377	205.771	95.4434	74.4736	120.684	219.106	158.685	92.6544	226.684	186.659	107.686	86.9641	Gadd45g
2013	ENSMUSG00000021456	14.2631	14.5772	17.3997	25.9803	6.2965	15.5219	28.929	32.3227	11.8269	13.2233	19.6316	30.3376	Fbp2
2014	ENSMUSG00000021457	347.458	216.222	60.618	52.7438	153.387	230.234	100.784	65.6198	288.111	196.14	68.3937	61.5898	Syk
2015	ENSMUSG00000021460	688.33	424.333	286.883	205.548	303.866	451.832	476.975	255.727	570.761	384.922	323.682	240.022	Auh
2016	ENSMUSG00000021464	155.017	203.804	111.649	42.4564	68.4327	217.012	185.629	52.8211	128.539	184.875	125.97	49.5771	Ror2
2017	ENSMUSG00000021468	1425.27	1441.68	1453.78	1310.97	629.193	1535.11	2417.07	1631.01	1181.83	1307.78	1640.26	1530.84	Sptlc1
2018	ENSMUSG00000021469	27.1812	34.9172	26.7742	58.7893	11.9993	37.18	44.5151	73.1412	22.5386	31.6742	30.2086	68.6493	Msx2
2019	ENSMUSG00000021470	959.349	928.285	855.742	636.29	423.508	988.443	1422.77	791.623	795.49	842.068	965.511	743.007	Ercc6l2
2020	ENSMUSG00000021474	1949.43	1353.96	1342.58	1597.48	860.584	1441.71	2232.19	1987.46	1616.46	1228.21	1514.79	1865.4	Sfxn1
2021	ENSMUSG00000021476	528.043	450.956	292.957	152.749	233.107	480.18	487.074	190.039	437.852	409.072	330.535	178.368	Habp4
2022	ENSMUSG00000021477	10310.8	9866.82	9569.83	12368.3	4551.75	10506.2	15910.9	15387.7	8549.71	8950.41	10797.4	14442.6	Ctsl
2023	ENSMUSG00000021478	25.422	13.9523	9.47669	3.79318	11.2226	14.8565	15.7561	4.71918	21.0798	12.6565	10.6923	4.42936	Drd1a
2024	ENSMUSG00000021481	522.361	452.511	307.206	217.075	230.598	481.836	510.765	270.068	433.14	410.483	346.612	253.483	Zfp346
2025	ENSMUSG00000021482	542.235	459.616	292.988	203.892	239.372	489.401	487.126	253.667	449.62	416.927	330.57	238.088	Aaed1
2026	ENSMUSG00000021483	111.001	125.61	133.54	109.669	49.0018	133.75	222.025	136.441	92.0417	113.943	150.669	128.062	Cdk20
2027	ENSMUSG00000021485	39.5324	33.4692	48.9338	45.8699	17.4517	35.6382	81.358	57.0679	32.7802	30.3607	55.2107	53.5631	Mxd3
2028	ENSMUSG00000021486	2935.09	2626.37	2744.31	3854.71	1295.71	2796.58	4562.73	4795.74	2433.77	2382.44	3096.33	4501.22	Prelid1
2029	ENSMUSG00000021493	1012.23	866.444	621.255	830.065	446.851	922.595	1032.91	1032.7	839.335	785.971	700.946	969.282	Pdlim7
2030	ENSMUSG00000021494	1056.26	945.28	820.648	713.226	466.288	1006.54	1364.42	887.341	875.844	857.485	925.915	832.846	Ddx41
2031	ENSMUSG00000021497	1015.65	755.973	554.934	388.96	448.365	804.964	922.641	483.915	842.178	685.76	626.117	454.196	Txndc15
2032	ENSMUSG00000021500	2545.62	2388.12	2337.56	2217.46	1123.77	2542.89	3886.46	2758.79	2110.82	2166.32	2637.4	2589.37	Ddx46
2033	ENSMUSG00000021506	2.77997	1.96601	3.78422	19.747	1.22723	2.09342	6.2917	24.5677	2.30514	1.78341	4.26963	23.0589	Pitx1
2034	ENSMUSG00000021508	1154.68	582.759	224.217	282.827	509.738	620.525	372.787	351.871	957.457	528.634	252.978	330.262	Cxcl14
2035	ENSMUSG00000021509	90.808	86.7195	194.16	830.759	40.0875	92.3394	322.812	1033.57	75.2977	78.6652	219.065	970.092	Slc25a48
2036	ENSMUSG00000021514	651.872	588.467	488.925	307.968	287.771	626.603	812.894	383.15	540.53	533.811	551.641	359.62	Zfp369
2037	ENSMUSG00000021518	1741.53	1634.11	1475.93	1308.26	768.803	1740.01	2453.9	1627.64	1444.07	1482.34	1665.25	1527.68	Ptdss1
2038	ENSMUSG00000021520	1520.89	1135.86	965.274	1140.69	671.402	1209.47	1604.88	1419.16	1261.12	1030.37	1089.09	1332	Uqcrb
2039	ENSMUSG00000021532	227.356	214.575	203.779	212.15	100.367	228.48	338.805	263.941	188.523	194.646	229.918	247.732	Fastkd3
2040	ENSMUSG00000021536	118.501	79.3035	19.3354	10.2682	52.3125	84.4428	32.1472	12.7749	98.2603	71.9379	21.8156	11.9904	Adcy2
2041	ENSMUSG00000021537	966.464	905.484	816.157	774.027	426.649	964.164	1356.95	962.985	801.39	821.384	920.848	903.845	Cetn3
2042	ENSMUSG00000021546	13738.3	12236.5	11293.2	11131	6064.84	13029.5	18776.2	13848.4	11391.8	11100	12741.8	12997.9	Hnrnpk
2043	ENSMUSG00000021548	589.357	553.214	437.565	405.618	260.174	589.065	727.502	504.639	488.693	501.832	493.693	473.648	Ccnh
2044	ENSMUSG00000021549	2966.28	2683.65	1972.55	1329.49	1309.48	2857.56	3279.59	1654.05	2459.63	2434.4	2225.57	1552.47	Rasa1
2045	ENSMUSG00000021552	544.277	454.038	326.578	137.927	240.273	483.462	542.973	171.598	451.313	411.868	368.469	161.059	Gkap1
2046	ENSMUSG00000021555	926.506	838.066	827.127	802.042	409.01	892.377	1375.19	997.839	768.256	760.228	933.226	936.559	Naa35
2047	ENSMUSG00000021559	3191.22	2633.55	1982.49	830.188	1408.78	2804.22	3296.11	1032.86	2646.15	2388.96	2236.79	969.425	Dapk1
2048	ENSMUSG00000021567	1136.62	2259.68	1587.77	1032.65	501.765	2406.12	2639.85	1284.74	942.481	2049.8	1791.44	1205.84	Nkd2
2049	ENSMUSG00000021569	98.7927	104.529	203.534	274.672	43.6124	111.303	338.398	341.726	81.9186	94.8204	229.642	320.74	Trip13
2050	ENSMUSG00000021572	65.9557	55.4025	64.8159	61.8046	29.1164	58.9929	107.764	76.8926	54.6903	50.2569	73.13	72.1704	Cep72
2051	ENSMUSG00000021573	94.4784	56.4367	31.0714	48.3822	41.7078	60.0941	51.6598	60.1935	78.3412	51.195	35.0571	56.4968	Tppp
2052	ENSMUSG00000021576	1440.53	1262.92	1226.71	1396.94	635.928	1344.77	2039.54	1737.96	1194.48	1145.63	1384.06	1631.23	Pdcd6
2053	ENSMUSG00000021577	8131.05	5449.78	4016.7	3133.28	3589.49	5802.96	6678.22	3898.19	6742.25	4943.62	4531.93	3658.78	Sdha
2054	ENSMUSG00000021578	1048.02	855.409	771.051	730.308	462.653	910.845	1281.96	908.594	869.017	775.961	869.956	852.794	Ccdc127
2055	ENSMUSG00000021583	1789.05	1615.52	1490.62	858.914	789.784	1720.22	2478.33	1068.59	1483.48	1465.48	1681.83	1002.97	Erap1
2056	ENSMUSG00000021585	2967.22	2330.98	2159.74	3575.11	1309.89	2482.04	3590.81	4447.88	2460.41	2114.48	2436.77	4174.72	Cast
2057	ENSMUSG00000021587	1.21557	0.711605	1.51566	26.7584	0.536617	0.757721	2.51995	33.2908	1.00794	0.645513	1.71008	31.2463	Pcsk1
2058	ENSMUSG00000021590	18.1461	22.1807	15.9459	6.22095	8.01065	23.6181	26.5119	7.73964	15.0467	20.1206	17.9914	7.26432	Spata9
2059	ENSMUSG00000021591	756.549	798.856	1815.43	6048.26	333.982	850.627	3018.37	7524.78	627.328	724.66	2048.31	7062.66	Glrx
2060	ENSMUSG00000021592	403.259	391.41	263.293	114.521	178.02	416.776	437.755	142.478	334.382	355.057	297.067	133.728	Arsk
2061	ENSMUSG00000021594	76.6668	132.902	229.605	339.058	33.8449	141.515	381.744	421.83	63.5719	120.558	259.057	395.924	Srd5a1
2062	ENSMUSG00000021595	2127.35	2385.44	2948.92	4326.71	939.129	2540.03	4902.92	5382.96	1764	2163.89	3327.19	5052.37	Nsun2
2063	ENSMUSG00000021596	29.6777	24.4046	11.5572	2.88902	13.1013	25.9862	19.2152	3.5943	24.6087	22.138	13.0397	3.37356	Mctp1
2064	ENSMUSG00000021604	899.252	424.004	263.52	109.11	396.978	451.482	438.132	135.747	745.657	384.623	297.323	127.41	Irx4
2065	ENSMUSG00000021606	759.111	602.581	544.294	675.547	335.112	641.632	904.95	840.464	629.452	546.615	614.112	788.848	Ndufs6
2066	ENSMUSG00000021607	597.654	516.381	526.267	605.034	263.837	549.846	874.979	752.738	495.573	468.421	593.773	706.509	Mrpl36
2067	ENSMUSG00000021610	3260.52	2673.84	2183.48	2206.2	1439.37	2847.12	3630.29	2744.79	2703.62	2425.5	2463.57	2576.22	Clptm1l
2068	ENSMUSG00000021614	5409.06	4297.35	2769.73	848.95	2387.85	4575.85	4604.99	1056.2	4485.18	3898.23	3125.01	991.334	Vcan
2069	ENSMUSG00000021615	244.461	205.02	166.019	180.463	107.918	218.307	276.025	224.519	202.707	185.978	187.314	210.73	Xrcc4
2070	ENSMUSG00000021619	174.688	134.733	91.8392	70.8856	77.1166	143.465	152.693	88.1905	144.851	122.22	103.62	82.7744	Atg10
2071	ENSMUSG00000021621	514.678	464.858	428.742	448.521	227.207	494.984	712.833	558.016	426.77	421.683	483.738	523.746	Zcchc9
2072	ENSMUSG00000021624	107.474	81.6893	23.6135	2.8373	47.4447	86.9832	39.2602	3.52995	89.1169	74.1022	26.6425	3.31316	Cd180
2073	ENSMUSG00000021635	677.34	553.235	443.725	424.367	299.014	589.087	737.743	527.965	561.648	501.851	500.643	495.541	Rad17
2074	ENSMUSG00000021638	855.899	1020.86	940.662	627.295	377.84	1087.02	1563.96	780.432	709.709	926.044	1061.32	732.503	Ocln
2075	ENSMUSG00000021639	374.938	363.9	334.286	271.002	165.518	387.482	555.789	337.16	310.898	330.101	377.166	316.454	Gtf2h2
2076	ENSMUSG00000021645	413.96	374.66	389.195	476.385	182.744	398.94	647.08	592.682	343.254	339.863	439.118	556.284	Smn1
2077	ENSMUSG00000021646	842.136	673.834	507.878	291.015	371.764	717.502	844.406	362.058	698.297	611.25	573.026	339.823	Mccc2
2078	ENSMUSG00000021660	4929.99	5113.52	5192.87	6823.68	2176.36	5444.91	8633.73	8489.5	4087.93	4638.59	5858.97	7968.13	Btf3
2079	ENSMUSG00000021665	926.265	710.64	275.05	173.089	408.903	756.693	457.303	215.344	768.056	644.637	310.332	202.119	Hexb
2080	ENSMUSG00000021668	411.336	393.43	299.556	365.945	181.586	418.927	498.047	455.281	341.078	356.889	337.981	427.321	Polk
2081	ENSMUSG00000021670	1288.52	1027.5	1269.29	1788.82	568.82	1094.08	2110.33	2225.52	1068.43	932.064	1432.1	2088.84	Hmgcr
2082	ENSMUSG00000021671	354.896	301.054	240.924	243.242	156.67	320.564	400.563	302.623	294.278	273.092	271.828	284.038	Poc5
2083	ENSMUSG00000021676	396.741	316.927	230.636	48.7068	175.143	337.466	383.458	60.5973	328.977	287.492	260.22	56.8759	Iqgap2
2084	ENSMUSG00000021681	1554.05	1330.71	1153.28	1049.73	686.041	1416.94	1917.45	1306	1288.61	1207.11	1301.21	1225.79	Aggf1
2085	ENSMUSG00000021684	48.3348	58.981	48.5093	18.8941	21.3376	62.8033	80.6522	23.5065	40.0791	53.503	54.7317	22.0629	Pde8b
2086	ENSMUSG00000021686	2152.11	1925.95	1591.29	1525.73	950.059	2050.77	2645.71	1898.2	1784.53	1747.07	1795.41	1781.62	Ap3b1
2087	ENSMUSG00000021687	2541.63	2170.29	1763.7	1819.56	1122.01	2310.94	2932.36	2263.75	2107.51	1968.72	1989.94	2124.73	Scamp1
2088	ENSMUSG00000021690	2288.11	2028.55	1943.07	2051.59	1010.09	2160.01	3230.58	2552.43	1897.29	1840.14	2192.32	2395.68	Jmy
2089	ENSMUSG00000021692	213.463	222.253	231.116	286.666	94.234	236.656	384.257	356.647	177.003	201.611	260.762	334.744	Dimt1
2090	ENSMUSG00000021693	829.751	716.563	615.767	563.547	366.297	763	1023.78	701.122	688.027	650.01	694.753	658.063	Kif2a
2091	ENSMUSG00000021694	216.123	205.746	201.318	193.459	95.4085	219.079	334.714	240.687	179.209	186.637	227.142	225.906	Ercc8
2092	ENSMUSG00000021696	590.68	865.247	1322.22	1513.35	260.758	921.32	2198.35	1882.79	489.791	784.885	1491.83	1767.16	Elovl7
2093	ENSMUSG00000021697	21.7335	23.8749	73.0929	79.0451	9.59435	25.4221	121.525	98.3418	18.0214	21.6575	82.4687	92.3023	Depdc1b
2094	ENSMUSG00000021701	1891.09	1612.16	2000.68	3946.27	834.828	1716.64	3326.36	4909.65	1568.08	1462.43	2257.31	4608.14	Plk2
2095	ENSMUSG00000021703	2636.98	3057.92	3135.77	2040	1164.1	3256.09	5213.58	2538.02	2186.57	2773.91	3538.01	2382.15	Serinc5
2096	ENSMUSG00000021704	911.041	872.037	718.699	418.052	402.183	928.55	1194.92	520.108	755.433	791.044	810.889	488.166	Mtx3
2097	ENSMUSG00000021707	169.47	164.425	301.038	343.807	74.8133	175.08	500.51	427.739	140.524	149.153	339.653	401.47	Dhfr
2098	ENSMUSG00000021708	368.311	107.766	29.8471	6.41128	162.593	114.75	49.6241	7.97643	305.403	97.7567	33.6756	7.48657	Rasgrf2
2099	ENSMUSG00000021709	8308.58	7035	5062.67	3042.94	3667.85	7490.91	8417.27	3785.79	6889.45	6381.61	5712.08	3553.29	Erbb2ip
2100	ENSMUSG00000021710	1449.53	1079.86	833.007	656.948	639.902	1149.84	1384.97	817.324	1201.95	979.564	939.86	767.13	Nln
2101	ENSMUSG00000021711	1384.01	1101.71	928.096	1097.07	610.976	1173.11	1543.07	1364.89	1147.62	999.386	1047.15	1281.07	Trappc13
2102	ENSMUSG00000021712	788.103	696.266	510.497	371.426	347.911	741.388	848.759	462.1	653.493	631.599	575.98	433.72	Trim23
2103	ENSMUSG00000021713	465.827	425.642	392.906	330.279	205.641	453.226	653.251	410.908	386.262	386.109	443.306	385.673	Ppwd1
2104	ENSMUSG00000021714	33.0352	39.4606	63.6135	59.6779	14.5835	42.0179	105.765	74.2467	27.3927	35.7956	71.7734	69.6869	Cenpk
2105	ENSMUSG00000021715	299.023	272.755	260.23	224.814	132.005	290.432	432.662	279.696	247.949	247.423	293.611	262.519	Cwc27
2106	ENSMUSG00000021719	40.7887	21.8305	4.86748	3.40969	18.0063	23.2452	8.09275	4.24207	33.8219	19.8029	5.49185	3.98155	Rgs7bp
2107	ENSMUSG00000021720	27.5454	15.8665	4.29302	1.17693	12.16	16.8947	7.13764	1.46425	22.8405	14.3928	4.8437	1.37432	Rnf180
2108	ENSMUSG00000021725	827.038	998.126	814.536	558.94	365.099	1062.81	1354.26	695.39	685.778	905.423	919.02	652.684	Parp8
2109	ENSMUSG00000021728	3605.78	2834.92	1898.74	439.045	1591.79	3018.64	3156.88	546.226	2989.91	2571.62	2142.3	512.68	Emb
2110	ENSMUSG00000021731	601.189	480.357	454.773	499.588	265.397	511.487	756.112	621.55	498.504	435.742	513.109	583.378	Mrps30
2111	ENSMUSG00000021732	857.204	178.529	56.5936	51.7206	378.416	190.098	94.0934	64.3469	710.791	161.947	63.8531	60.3951	Fgf10
2112	ENSMUSG00000021733	1587.13	1060.83	1000.09	1645.74	700.645	1129.58	1662.76	2047.5	1316.04	962.307	1128.37	1921.76	Slc4a7
2113	ENSMUSG00000021737	1945.9	1476.75	1322.63	1447.52	859.024	1572.45	2199.02	1800.9	1613.53	1339.59	1492.29	1690.3	Psmd6
2114	ENSMUSG00000021738	1445.65	1173.31	880.551	591.091	638.188	1249.35	1464.02	735.39	1198.73	1064.34	993.502	690.227	Atxn7
2115	ENSMUSG00000021745	3190.5	2465.9	1671.99	925.524	1408.46	2625.71	2779.87	1151.47	2645.56	2236.87	1886.46	1080.75	Ptprg
2116	ENSMUSG00000021748	3256.9	1977.09	1443.28	1226.99	1437.77	2105.22	2399.62	1526.52	2700.61	1793.46	1628.42	1432.77	Pdhb
2117	ENSMUSG00000021751	57.4023	52.1946	59.678	137.721	25.3405	55.5771	99.2214	171.342	47.5978	47.3469	67.3331	160.819	Acox2
2118	ENSMUSG00000021756	8786.3	7209.19	4483.53	2127.68	3878.75	7676.39	7454.39	2647.09	7285.57	6539.62	5058.65	2484.52	Il6st
2119	ENSMUSG00000021759	525.039	394.879	173.309	97.9784	231.781	420.47	288.146	121.897	435.361	358.204	195.54	114.411	Ppap2a
2120	ENSMUSG00000021760	580.939	487.774	280.883	152.22	256.458	519.384	467.001	189.381	481.713	442.47	316.913	177.75	Gpx8
2121	ENSMUSG00000021763	131.477	106.435	47.1343	11.1265	58.041	113.333	78.3661	13.8428	109.02	96.5496	53.1803	12.9927	BC067074
2122	ENSMUSG00000021764	1267.27	977.143	838.103	863.707	559.443	1040.47	1393.44	1074.56	1050.82	886.388	945.61	1008.57	Ndufs4
2123	ENSMUSG00000021767	1490.83	1276.06	783.571	396.757	658.134	1358.76	1302.78	493.615	1236.19	1157.54	884.083	463.3	Kat6b
2124	ENSMUSG00000021771	5335.53	4596.81	4008.18	4013.1	2355.39	4894.71	6664.06	4992.79	4424.2	4169.87	4522.33	4686.17	Vdac2
2125	ENSMUSG00000021772	225.87	162.612	109.912	101.084	99.7113	173.151	182.741	125.761	187.291	147.509	124.011	118.038	Nkiras1
2126	ENSMUSG00000021774	464.24	446.922	422.464	454.055	204.941	475.885	702.395	564.901	384.947	405.413	476.655	530.208	Ube2e1
2127	ENSMUSG00000021775	2792.95	2119.5	1377.44	643.631	1232.96	2256.85	2290.15	800.756	2315.91	1922.64	1554.13	751.579	Nr1d2
2128	ENSMUSG00000021782	2710.09	2431.14	1732.31	1178.13	1196.38	2588.69	2880.17	1465.74	2247.2	2205.34	1954.52	1375.72	Dlg5
2129	ENSMUSG00000021785	955.617	750.227	519.351	437.281	421.861	798.846	863.48	544.032	792.395	680.547	585.97	510.621	Ngly1
2130	ENSMUSG00000021786	639.059	439.602	340.629	207.386	282.115	468.091	566.335	258.014	529.906	398.773	384.323	242.168	Oxsm
2131	ENSMUSG00000021792	2474.34	1184.97	588.079	927.496	1092.31	1261.76	977.748	1153.92	2051.71	1074.91	663.514	1083.05	Fam213a
2132	ENSMUSG00000021794	4581.2	3335.5	2422.71	2168.4	2022.39	3551.66	4028.03	2697.76	3798.72	3025.71	2733.48	2532.08	Glud1
2133	ENSMUSG00000021795	12.869	22.4696	46.9106	113.146	5.68106	23.9258	77.9943	140.767	10.6709	20.3827	52.928	132.122	Sftpd
2134	ENSMUSG00000021803	2983.23	1851.39	1186.31	349.212	1316.96	1971.37	1972.37	434.464	2473.69	1679.43	1338.48	407.782	Cdhr1
2135	ENSMUSG00000021804	79.6745	44.9628	10.7197	0.316331	35.1726	47.8766	17.8228	0.393554	66.0659	40.7868	12.0948	0.369385	Rgr
2136	ENSMUSG00000021806	2038.79	904.893	307.268	159.586	900.031	963.535	510.868	198.545	1690.56	820.849	346.682	186.352	Nid2
2137	ENSMUSG00000021809	449.051	347.135	265.082	149.926	198.235	369.632	440.73	186.527	372.352	314.894	299.085	175.071	Nudt13
2138	ENSMUSG00000021810	1114.28	1087.31	1069.63	1010.46	491.901	1157.78	1778.38	1257.14	923.954	986.326	1206.83	1179.93	Ecd
2139	ENSMUSG00000021811	374.622	376.418	455.911	501.235	165.378	400.812	758.004	623.598	310.636	341.457	514.392	585.301	Dnajc9
2140	ENSMUSG00000021814	3612.69	2760.96	2212.75	2995.19	1594.84	2939.88	3678.95	3726.39	2995.64	2504.53	2496.59	3497.54	Anxa7
2141	ENSMUSG00000021819	3581.47	3276.68	2303.25	1453.89	1581.05	3489.03	3829.42	1808.82	2969.75	2972.35	2598.7	1697.74	Zswim8
2142	ENSMUSG00000021820	967.389	706.686	511.506	450.613	427.058	752.484	850.437	560.618	802.156	641.051	577.118	526.188	Camk2g
2143	ENSMUSG00000021823	5372.04	3728.07	2734.71	2125.5	2371.51	3969.67	4546.77	2644.39	4454.48	3381.82	3085.5	2481.99	Vcl
2144	ENSMUSG00000021824	1259.9	981.808	769.798	838.205	556.19	1045.44	1279.88	1042.83	1044.71	890.62	868.542	978.787	Ap3m1
2145	ENSMUSG00000021830	4007.32	3891.81	2190.8	422.065	1769.05	4144.02	3642.45	525.101	3322.86	3530.34	2471.82	492.853	Txndc16
2146	ENSMUSG00000021831	2775.47	2113.48	2542.1	6881.22	1225.24	2250.45	4226.53	8561.09	2301.41	1917.19	2868.18	8035.32	Ero1l
2147	ENSMUSG00000021832	2717.93	2314.31	2131.03	2474.09	1199.84	2464.29	3543.08	3078.07	2253.7	2099.36	2404.39	2889.03	Psmc6
2148	ENSMUSG00000021838	434.543	346.484	195.776	117.284	191.831	368.939	325.5	145.915	360.322	314.304	220.889	136.954	Samd4
2149	ENSMUSG00000021840	3493.7	3093.12	2777.44	2482.81	1542.31	3293.57	4617.82	3088.92	2896.96	2805.83	3133.71	2899.22	Mapk1ip1l
2150	ENSMUSG00000021843	2493.51	2518.18	2313.11	2240.18	1100.77	2681.37	3845.81	2787.06	2067.61	2284.3	2609.82	2615.9	Ktn1
2151	ENSMUSG00000021846	790.426	468.707	340.653	222.742	348.937	499.082	566.374	277.118	655.419	425.175	384.349	260.1	Peli2
2152	ENSMUSG00000021866	508.594	373.829	229.062	245.568	224.521	398.056	380.842	305.516	421.725	339.109	258.444	286.754	Anxa11
2153	ENSMUSG00000021868	503.664	572.922	888.012	1834.66	222.344	610.05	1476.42	2282.54	417.636	519.71	1001.92	2142.36	Ppif
2154	ENSMUSG00000021871	564.289	440.778	333.412	385.618	249.107	469.343	554.335	479.756	467.907	399.84	376.18	450.293	Pnp
2155	ENSMUSG00000021872	5.22305	3.42617	0.290495	0.31633	2.30574	3.64821	0.482981	0.393553	4.33094	3.10796	0.327758	0.369384	Rnase10
2156	ENSMUSG00000021876	1748.98	1561.59	837.83	561.653	772.093	1662.79	1392.99	698.766	1450.25	1416.55	945.301	655.853	Rnase4
2157	ENSMUSG00000021877	4501.82	3552.99	2730.52	2822.08	1987.34	3783.25	4539.8	3511.02	3732.89	3223	3080.77	3295.4	Arf4
2158	ENSMUSG00000021884	668.753	347.117	176.211	98.6789	295.223	369.612	292.971	122.769	554.528	314.878	198.814	115.229	Hacl1
2159	ENSMUSG00000021886	6.25856	14.4919	7.23455	2.30376	2.76287	15.431	12.0283	2.86616	5.18958	13.1459	8.16255	2.69014	Gpr65
2160	ENSMUSG00000021890	1952.87	1562.17	1442.93	1970.41	862.1	1663.4	2399.03	2451.44	1619.31	1417.08	1628.01	2300.89	Eaf1
2161	ENSMUSG00000021891	501.7	475.213	403.185	369.115	221.477	506.009	670.34	459.225	416.008	431.076	454.902	431.022	Mettl6
2162	ENSMUSG00000021892	1249.9	778.12	466.175	328.242	551.772	828.547	775.068	408.374	1036.41	705.85	525.972	383.295	Sh3bp5
2163	ENSMUSG00000021900	1106.82	691.179	394.388	261.867	488.61	735.972	655.715	325.795	917.772	626.984	444.978	305.786	Btd
2164	ENSMUSG00000021903	302.471	107.383	44.9641	28.5617	133.527	114.342	74.758	35.5342	250.808	97.4095	50.7318	33.352	Galnt15
2165	ENSMUSG00000021904	570.05	265.931	84.9064	26.9928	251.651	283.165	141.167	33.5823	472.684	241.232	95.7976	31.5199	Sema3g
2166	ENSMUSG00000021905	523.472	475.982	400.106	415.703	231.089	506.829	665.223	517.186	434.061	431.774	451.429	485.424	Dph3
2167	ENSMUSG00000021910	8715.68	7576.13	5501.82	3807.67	3847.57	8067.11	9147.41	4737.21	7227.02	6872.48	6207.56	4446.28	Nisch
2168	ENSMUSG00000021911	1442.38	1273.67	1178.49	1136.39	636.744	1356.21	1959.38	1413.81	1196.02	1155.37	1329.66	1326.98	Parg
2169	ENSMUSG00000021916	748.259	578.865	370.872	197.912	330.322	616.379	616.617	246.226	620.454	525.102	418.445	231.105	Glt8d1
2170	ENSMUSG00000021917	2551.1	2103.24	1689.29	1588.06	1126.19	2239.54	2808.63	1975.75	2115.37	1907.89	1905.98	1854.41	Spcs1
2171	ENSMUSG00000021922	102.262	28.0186	13.2895	5.09356	45.1439	29.8344	22.0953	6.33702	84.7953	25.4163	14.9941	5.94784	Itih4
2172	ENSMUSG00000021928	240.854	179.536	117.7	74.467	106.326	191.171	195.69	92.6461	199.715	162.861	132.798	86.9564	Ebpl
2173	ENSMUSG00000021929	1851.63	1629.7	1454.7	1646.16	817.41	1735.32	2418.6	2048.02	1535.37	1478.34	1641.3	1922.24	Kpna3
2174	ENSMUSG00000021930	745.479	568.071	509.369	673.546	329.095	604.885	846.884	837.974	618.149	515.31	574.708	786.511	Spryd7
2175	ENSMUSG00000021939	34783.1	23356.2	13087.9	12473.7	15355.1	24869.8	21760.2	15518.8	28842.1	21186.9	14766.8	14565.8	Ctsb
2176	ENSMUSG00000021943	61.8145	31.6904	3.33884	11.3822	27.2882	33.7441	5.5512	14.1609	51.2564	28.7471	3.76712	13.2912	Gdf10
2177	ENSMUSG00000021947	399.193	386.685	284.163	175.427	176.225	411.745	472.453	218.253	331.01	350.771	320.613	204.849	Cryl1
2178	ENSMUSG00000021950	3939.35	3447.19	3319.42	5277.53	1739.04	3670.59	5518.92	6565.9	3266.5	3127.03	3745.22	6162.67	Anxa8
2179	ENSMUSG00000021951	364.064	302.531	276.434	280.597	160.718	322.136	459.604	349.098	301.881	274.432	311.894	327.658	N6amt2
2180	ENSMUSG00000021952	671.513	635.951	649.617	661.246	296.442	677.164	1080.06	822.672	556.817	576.885	732.945	772.149	Xpo4
2181	ENSMUSG00000021953	0.500972	3.88912	43.066	96.4863	0.221156	4.14116	71.6022	120.041	0.415405	3.52791	48.5902	112.669	Tdh
2182	ENSMUSG00000021958	182.331	150.458	162.074	197.273	80.4909	160.209	269.467	245.432	151.189	136.484	182.864	230.359	Pinx1
2183	ENSMUSG00000021959	1484.48	981.171	527.36	292.09	655.329	1044.76	876.797	363.396	1230.93	890.042	595.007	341.078	Lats2
2184	ENSMUSG00000021965	55.0114	65.758	143.507	176.185	24.285	70.0195	238.597	219.196	45.6153	59.6506	161.915	205.734	Ska3
2185	ENSMUSG00000021967	332.378	293.54	247.457	301.244	146.729	312.563	411.425	374.785	275.606	266.277	279.199	351.769	Mrpl57
2186	ENSMUSG00000021969	2372.51	2167.15	1872.18	1575.76	1047.35	2307.6	3112.72	1960.44	1967.28	1965.87	2112.33	1840.04	Zdhhc20
2187	ENSMUSG00000021972	1400.1	1281.46	1003.99	663.728	618.081	1364.5	1669.25	825.76	1160.96	1162.44	1132.77	775.048	Hmbox1
2188	ENSMUSG00000021975	539.797	568.497	533.291	488.764	238.295	605.339	886.658	608.082	447.598	515.696	601.698	570.738	Ints9
2189	ENSMUSG00000021978	4558.15	2678.69	1673.87	1382.76	2012.21	2852.29	2783	1720.32	3779.61	2429.9	1888.59	1614.67	Extl3
2190	ENSMUSG00000021981	1789.42	1331.51	1175.06	1162.72	789.948	1417.8	1953.67	1446.57	1483.79	1207.84	1325.79	1357.73	Cab39l
2191	ENSMUSG00000021982	680.101	577.648	463.298	288.22	300.233	615.083	770.287	358.582	563.938	523.997	522.727	336.56	Cdadc1
2192	ENSMUSG00000021983	6.43556	15.0629	19.2706	18.2919	2.841	16.0391	32.0396	22.7574	5.33635	13.6639	21.7425	21.3598	Atp8a2
2193	ENSMUSG00000021987	1940.59	1420.09	1074.85	1162.57	856.681	1512.12	1787.07	1446.38	1609.13	1288.19	1212.73	1357.55	Mtmr6
2194	ENSMUSG00000021990	2431.96	2345.37	1757.57	798.809	1073.6	2497.37	2922.16	993.817	2016.57	2127.54	1983.02	932.783	Spata13
2195	ENSMUSG00000021991	2.47825	2.65867	2.75781	7.62668	1.09403	2.83097	4.58517	9.48853	2.05495	2.41174	3.11156	8.90581	Cacna2d3
2196	ENSMUSG00000021993	449.701	370.187	339.03	335.649	198.522	394.177	563.676	417.589	372.89	335.805	382.518	391.944	Mipep
2197	ENSMUSG00000021994	767.582	613.943	430.542	224.061	338.852	653.73	715.825	278.76	636.477	556.921	485.769	261.64	Wnt5a
2198	ENSMUSG00000021996	3682.99	2933.09	2461.68	4885.34	1625.87	3123.17	4092.82	6077.97	3053.93	2660.67	2777.44	5704.7	Esd
2199	ENSMUSG00000021998	2217.13	1769.29	1015.5	372.024	978.763	1883.95	1688.38	462.844	1838.44	1604.96	1145.76	434.419	Lcp1
2200	ENSMUSG00000022000	1413.26	1291.48	1033.99	1024.82	623.89	1375.17	1719.13	1275	1171.87	1171.53	1166.62	1196.7	Zc3h13
2201	ENSMUSG00000022003	260.882	241.003	183.721	258.013	115.167	256.621	305.457	321	216.322	218.619	207.287	301.286	Slc25a30
2202	ENSMUSG00000022008	1304.27	1288.29	1106.2	999.534	575.777	1371.78	1839.18	1243.54	1081.5	1168.63	1248.09	1167.17	Gpalpp1
2203	ENSMUSG00000022009	350.622	355.879	343.135	380.903	154.783	378.942	570.501	473.89	290.735	322.826	387.15	444.787	Nufip1
2204	ENSMUSG00000022010	11254.6	8011.55	4867.63	1614.24	4968.38	8530.74	8092.99	2008.31	9332.27	7267.46	5492.02	1884.97	Tsc22d1
2205	ENSMUSG00000022012	164.056	89.0192	33.1125	8.29509	72.423	94.7881	55.0532	10.3201	136.034	80.7513	37.3599	9.68633	Enox1
2206	ENSMUSG00000022013	642.01	407.88	299.192	290.264	283.418	434.313	497.44	361.124	532.353	369.997	337.57	338.946	Dnajc15
2207	ENSMUSG00000022014	49.0558	39.8983	30.4826	9.54028	21.6559	42.484	50.6808	11.8693	40.6769	36.1927	34.3927	11.1404	Epsti1
2208	ENSMUSG00000022016	2605.95	2094.83	1638.98	1174.18	1150.41	2230.59	2724.99	1460.82	2160.85	1900.27	1849.21	1371.11	Akap11
2209	ENSMUSG00000022018	351.829	149.73	55.1674	25.2828	155.316	159.434	91.7221	31.4549	291.736	135.824	62.2439	29.5231	Rgcc
2210	ENSMUSG00000022020	393.904	421.821	373.302	312.369	173.891	449.157	620.657	388.626	326.624	382.643	421.186	364.759	Naa16
2211	ENSMUSG00000022021	178.867	169.96	346.588	468.005	78.9616	180.974	576.242	582.256	148.316	154.175	391.046	546.498	Diap3
2212	ENSMUSG00000022022	175.126	130.113	93.6254	72.0417	77.3099	138.545	155.663	89.6288	145.214	118.029	105.635	84.1244	Mtrf1
2213	ENSMUSG00000022024	1214.45	1061.44	943.634	1057.47	536.124	1130.23	1568.9	1315.63	1007.02	962.857	1064.68	1234.83	Sugt1
2214	ENSMUSG00000022025	36.5389	11.4546	5.7742	0.16241	16.1302	12.1969	9.60026	0.202058	30.2979	10.3907	6.51487	0.189649	Lect1
2215	ENSMUSG00000022032	9826.77	7169.04	2670.35	428.707	4338.06	7633.64	4439.77	533.365	8148.33	6503.2	3012.89	500.609	Scara5
2216	ENSMUSG00000022033	152.266	163.021	434.631	552.157	67.2182	173.585	722.623	686.952	126.258	147.88	490.382	644.764	Pbk
2217	ENSMUSG00000022034	84.4311	80.4138	247.533	224.854	37.2724	85.6251	411.551	279.747	70.01	72.9452	279.284	262.566	Esco2
2218	ENSMUSG00000022037	14934.1	11605.6	7160.34	3337.91	6592.72	12357.7	11904.9	4152.78	12383.3	10527.7	8078.82	3897.74	Clu
2219	ENSMUSG00000022040	2075.17	755.727	236.924	71.9586	916.094	804.702	393.914	89.5253	1720.73	685.537	267.315	84.0273	Ephx2
2220	ENSMUSG00000022041	11.2454	3.34426	4.03984	0.880825	4.96431	3.56099	6.71669	1.09586	9.32462	3.03365	4.55804	1.02855	Chrna2
2221	ENSMUSG00000022043	2235.43	1545.49	743.654	351.164	986.841	1645.64	1236.41	436.892	1853.62	1401.95	839.045	410.061	Trim35
2222	ENSMUSG00000022051	2684.5	1956.77	1916.75	2955.47	1185.08	2083.58	3186.82	3676.97	2225.98	1775.03	2162.62	3451.15	Bnip3l
2223	ENSMUSG00000022052	1846.27	1474.96	1373.11	1777.72	815.041	1570.54	2282.95	2211.7	1530.92	1337.97	1549.24	2075.87	Ppp2r2a
2224	ENSMUSG00000022053	567.195	286.037	93.991	32.1424	250.391	304.574	156.271	39.9892	470.317	259.471	106.048	37.5333	Ebf2
2225	ENSMUSG00000022055	30.5218	24.7968	17.8781	2.86916	13.4739	26.4038	29.7244	3.56959	25.3086	22.4937	20.1714	3.35037	Nefl
2226	ENSMUSG00000022056	7.3247	7.00425	1.56993	0.162409	3.23352	7.45817	2.61019	0.202057	6.07362	6.35371	1.77131	0.189648	Adam7
2227	ENSMUSG00000022070	128.764	155.547	222.033	235.691	56.8434	165.628	369.155	293.229	106.771	141.1	250.514	275.22	Bora
2228	ENSMUSG00000022074	351.394	315.41	250.352	315.239	155.124	335.85	416.239	392.196	291.375	286.115	282.466	368.11	Tnfrsf10b
2229	ENSMUSG00000022089	703.08	701.688	648.649	705.349	310.378	747.162	1078.45	877.541	582.992	636.517	731.853	823.648	Bin3
2230	ENSMUSG00000022090	343.947	308.02	232.037	415.755	151.837	327.982	385.787	517.251	285.2	279.412	261.801	485.485	Pdlim2
2231	ENSMUSG00000022091	1031.99	794.894	398.028	135.488	455.576	846.407	661.767	168.564	855.724	721.066	449.085	158.212	Sorbs3
2232	ENSMUSG00000022092	269.513	216.855	145.99	87.3761	118.977	230.908	242.725	108.707	223.479	196.714	164.717	102.031	Ppp3cc
2233	ENSMUSG00000022094	6448.95	6332.09	4525.4	1219.66	2846.91	6742.44	7523.99	1517.4	5347.45	5743.98	5105.89	1424.21	Slc39a14
2234	ENSMUSG00000022095	890.835	823.513	678.752	671.713	393.262	876.881	1128.5	835.694	738.678	747.027	765.818	784.371	Fam160b2
2235	ENSMUSG00000022096	3106.58	3073.21	3192.14	4514.76	1371.41	3272.37	5307.3	5616.92	2575.97	2787.78	3601.61	5271.96	Hr
2236	ENSMUSG00000022098	3281.7	2740.9	2108.62	956.667	1448.72	2918.53	3505.82	1190.21	2721.18	2486.34	2379.1	1117.12	Bmp1
2237	ENSMUSG00000022099	161.974	66.3773	23.8274	10.743	71.5041	70.679	39.6157	13.3656	134.308	60.2124	26.8838	12.5448	Dmtn
2238	ENSMUSG00000022100	2214.83	1956.52	1978.64	2048.57	977.746	2083.32	3289.71	2548.68	1836.53	1774.8	2232.44	2392.16	Xpo7
2239	ENSMUSG00000022102	85.6373	49.4722	15.7534	5.54768	37.8049	52.6783	26.1918	6.902	71.0102	44.8773	17.7741	6.47813	Dok2
2240	ENSMUSG00000022103	157.097	109.092	43.3274	11.881	69.3511	116.161	72.0368	14.7815	130.264	98.9594	48.8852	13.8737	Gfra2
2241	ENSMUSG00000022105	12106.8	9116.85	3484.46	774.236	5344.59	9707.67	5793.32	963.245	10038.9	8270.1	3931.43	904.089	Rb1
2242	ENSMUSG00000022106	1078.23	721.262	502.088	293.388	475.987	768.003	834.778	365.011	894.062	654.272	566.492	342.594	Rcbtb2
2243	ENSMUSG00000022108	52904.6	38344.4	18044.5	9642.42	23354.9	40829.3	30001	11996.4	43868.3	34783	20359.1	11259.6	Itm2b
2244	ENSMUSG00000022109	533.092	537.044	497.677	520.995	235.336	571.848	827.444	648.182	442.038	487.165	561.515	608.375	Med4
2245	ENSMUSG00000022110	2420.24	1652.31	1226.61	1195.83	1068.43	1759.39	2039.38	1487.76	2006.86	1498.84	1383.95	1396.39	Sucla2
2246	ENSMUSG00000022111	438.942	421.519	589.585	1064.23	193.773	448.835	980.252	1324.03	363.97	382.369	665.213	1242.72	Uchl3
2247	ENSMUSG00000022119	1865.07	1823.44	1650	1094.01	823.343	1941.61	2743.31	1361.09	1546.51	1654.09	1861.65	1277.5	Rbm26
2248	ENSMUSG00000022120	259.771	259.949	250.884	222.951	114.677	276.795	417.123	277.378	215.401	235.805	283.065	260.343	Rnf219
2249	ENSMUSG00000022122	944.901	394.664	147.071	105.259	417.13	420.24	244.523	130.955	783.509	358.008	165.936	122.913	Ednrb
2250	ENSMUSG00000022123	20.2745	79.5501	263.412	386.089	8.95026	84.7054	437.953	480.343	16.8116	72.1617	297.201	450.843	Scel
2251	ENSMUSG00000022124	2302.5	2064.99	1481.3	926.814	1016.45	2198.82	2462.83	1153.07	1909.23	1873.2	1671.31	1082.26	Fbxl3
2252	ENSMUSG00000022126	14.5849	51.7461	119.555	163.168	6.43855	55.0995	198.773	203.001	12.0937	46.94	134.89	190.534	Irg1
2253	ENSMUSG00000022129	12.1321	4.5572	0.528377	0.16241	5.35575	4.85253	0.878487	0.202058	10.0599	4.13393	0.596154	0.189649	Dct
2254	ENSMUSG00000022130	272.435	218.964	164.885	162.806	120.268	233.155	274.14	202.551	225.902	198.628	186.035	190.112	Tgds
2255	ENSMUSG00000022131	571.073	386.315	288.3	228.878	252.102	411.351	479.332	284.753	473.532	350.435	325.282	267.265	Gpr180
2256	ENSMUSG00000022132	107.781	14	3.65105	3.13777	47.5805	14.9073	6.0703	3.90377	89.372	12.6997	4.11939	3.66403	Cldn10
2257	ENSMUSG00000022136	3546.71	2743.6	1827.51	1227.13	1565.71	2921.4	3038.44	1526.7	2940.92	2488.78	2061.93	1432.94	Dnajc3
2258	ENSMUSG00000022139	4642.19	3336.21	2469.51	2052.97	2049.31	3552.42	4105.83	2554.15	3849.29	3026.35	2786.28	2397.29	Mbnl2
2259	ENSMUSG00000022141	3863.98	3400.23	2539.61	1941.06	1705.77	3620.58	4222.38	2414.92	3204	3084.42	2865.37	2266.61	Nipbl
2260	ENSMUSG00000022142	1068.16	1046.84	1211.59	1139.45	471.541	1114.68	2014.4	1417.61	885.711	949.614	1367	1330.55	Nup155
2261	ENSMUSG00000022144	18.6228	33.6505	32.4773	50.3696	8.2211	35.8312	53.9972	62.666	15.442	30.5251	36.6433	58.8175	Gdnf
2262	ENSMUSG00000022146	4971.52	3803.74	2267.75	1052.4	2194.7	4050.25	3770.39	1309.31	4122.37	3450.46	2558.64	1228.9	Osmr
2263	ENSMUSG00000022148	164.236	127.752	42.0327	5.56881	72.5025	136.031	69.8842	6.92829	136.184	115.886	47.4244	6.5028	Fyb
2264	ENSMUSG00000022149	96.5359	64.5544	30.1172	7.09238	42.6161	68.7379	50.0732	8.82379	80.0473	58.5588	33.9804	8.28189	C9
2265	ENSMUSG00000022150	3527.43	1941.68	723.504	366.628	1557.2	2067.51	1202.91	456.131	2924.94	1761.34	816.31	428.118	Dab2
2266	ENSMUSG00000022151	523.137	364.339	222.367	129.391	230.941	387.95	369.71	160.978	433.784	330.5	250.891	151.092	Ttc33
2267	ENSMUSG00000022159	564.012	463.712	314.777	192.861	248.985	493.764	523.353	239.943	467.677	420.644	355.155	225.207	Rab2b
2268	ENSMUSG00000022160	429.003	457.805	385.773	267.49	189.385	487.473	641.392	332.791	355.728	415.285	435.258	312.353	Mettl3
2269	ENSMUSG00000022174	1218.02	1087.28	929.678	1087.54	537.701	1157.75	1545.7	1353.04	1009.98	986.299	1048.93	1269.94	Dad1
2270	ENSMUSG00000022176	49.2936	97.3447	118.168	225.285	21.7608	103.653	196.468	280.282	40.8741	88.3036	133.326	263.069	Rem2
2271	ENSMUSG00000022177	197.545	170.163	213.02	193.674	87.2068	181.191	354.17	240.954	163.803	154.359	240.345	226.156	Haus4
2272	ENSMUSG00000022178	968.257	972.372	988.49	1399.19	427.441	1035.39	1643.48	1740.76	802.876	882.06	1115.29	1633.86	Ajuba
2273	ENSMUSG00000022181	48.9197	4.70799	0.810637	0.16241	21.5958	5.0131	1.34778	0.202058	40.564	4.27072	0.914621	0.189649	C6
2274	ENSMUSG00000022184	628.99	290.025	150.76	110.381	277.67	308.821	250.656	137.328	521.557	263.088	170.098	128.894	Fbxo4
2275	ENSMUSG00000022185	3762.46	3787.05	3342.02	2403.57	1660.95	4032.47	5556.49	2990.33	3119.82	3435.32	3770.71	2806.69	Acin1
2276	ENSMUSG00000022186	7474.33	4081.06	2558.64	2369.58	3299.57	4345.53	4254.03	2948.05	6197.7	3702.02	2886.84	2767	Oxct1
2277	ENSMUSG00000022187	25.0318	15.4578	19.7141	3.29584	11.0504	16.4596	32.7769	4.10043	20.7563	14.0221	22.2429	3.84861	Gm5546
2278	ENSMUSG00000022193	1513.68	1163.18	1006.13	1218.65	668.219	1238.56	1672.81	1516.15	1255.14	1055.14	1135.19	1423.04	Psmb5
2279	ENSMUSG00000022194	434.36	503.891	428.059	206.884	191.75	536.546	711.697	257.389	360.17	457.091	482.967	241.582	Pabpn1
2280	ENSMUSG00000022197	4782.25	1973.14	902.732	692.404	2111.14	2101.01	1500.89	861.437	3965.43	1789.88	1018.53	808.533	Pdzd2
2281	ENSMUSG00000022199	385.128	408.763	261.286	112.658	170.016	435.253	434.417	140.16	319.347	370.798	294.802	131.553	Slc22a17
2282	ENSMUSG00000022203	834.768	839.044	749.629	611.931	368.512	893.419	1246.34	761.318	692.188	761.116	845.786	714.563	Efs
2283	ENSMUSG00000022204	627.285	595.196	575.205	538.083	276.918	633.769	956.344	669.442	520.143	539.916	648.988	628.33	Ngdn
2284	ENSMUSG00000022205	1994.1	1795.84	1716.8	2082.15	880.304	1912.22	2854.38	2590.45	1653.5	1629.05	1937.02	2431.37	Sub1
2285	ENSMUSG00000022206	190.189	97.1215	44.0472	19.6844	83.9597	103.416	73.2335	24.4898	157.704	88.1011	49.6973	22.9858	Npr3
2286	ENSMUSG00000022210	794.495	604.95	467.198	224.155	350.733	644.154	776.77	278.876	658.793	548.763	527.127	261.75	Dhrs4
2287	ENSMUSG00000022211	24.5624	21.8655	11.9285	1.46903	10.8432	23.2825	19.8325	1.82766	20.3671	19.8347	13.4586	1.71541	Lrrc16b
2288	ENSMUSG00000022215	8.03938	3.77279	1.69622	0.573248	3.54902	4.01729	2.82016	0.713191	6.66623	3.42238	1.9138	0.669392	Fitm1
2289	ENSMUSG00000022216	1882.41	1682.52	1518.86	1345.74	830.997	1791.56	2525.29	1674.27	1560.89	1526.25	1713.69	1571.44	Psme1
2290	ENSMUSG00000022217	280.835	145.171	72.1508	84.3517	123.976	154.579	119.959	104.944	232.867	131.688	81.4058	98.499	Emc9
2291	ENSMUSG00000022218	160.206	201.103	390.639	1764.79	70.7237	214.135	649.481	2195.62	132.843	182.425	440.747	2060.78	Tgm1
2292	ENSMUSG00000022220	287.333	131.176	39.8688	26.0526	126.844	139.677	66.2865	32.4126	238.255	118.992	44.983	30.422	Adcy4
2293	ENSMUSG00000022221	430.004	331.656	259.66	460.118	189.827	353.15	431.715	572.444	356.558	300.853	292.968	537.288	Ripk3
2294	ENSMUSG00000022223	704.895	606.086	546.544	510.724	311.179	645.364	908.692	635.404	584.497	549.794	616.651	596.382	Sdr39u1
2295	ENSMUSG00000022228	1477.38	1343.21	972.72	519.122	652.197	1430.26	1617.26	645.852	1225.04	1218.45	1097.49	606.188	Zscan26
2296	ENSMUSG00000022229	142.968	190.555	262.84	805.879	63.1139	202.904	437.002	1002.61	118.549	172.857	296.556	941.04	Atp12a
2297	ENSMUSG00000022231	970.714	943.266	712.866	257.436	428.525	1004.4	1185.22	320.282	804.913	855.658	804.307	300.613	Sema5a
2298	ENSMUSG00000022234	5441.59	5490.38	5850.44	7390.57	2402.21	5846.18	9727.02	9194.78	4512.15	4980.44	6600.89	8630.1	Cct5
2299	ENSMUSG00000022235	563.999	239.014	62.3597	10.8302	248.98	254.504	103.68	13.4741	467.667	216.815	70.3588	12.6466	Cmbl
2300	ENSMUSG00000022236	48.0761	22.9869	14.4656	9.60903	21.2234	24.4766	24.0507	11.9548	39.8646	20.8519	16.3212	11.2206	Ropn1l
2301	ENSMUSG00000022240	430.375	509.49	409.342	53.01	189.991	542.508	680.578	65.951	356.866	462.17	461.85	61.9007	Ctnnd2
2302	ENSMUSG00000022241	2275	2032.43	1792.73	2286.57	1004.31	2164.15	2980.61	2844.77	1886.42	1843.66	2022.69	2670.07	Tars
2303	ENSMUSG00000022244	275.108	226.785	165.327	117.894	121.447	241.482	274.876	146.675	228.118	205.722	186.534	137.667	Amacr
2304	ENSMUSG00000022246	1663.47	1310.11	857.705	591.664	734.347	1395.01	1426.03	736.103	1379.35	1188.43	967.726	690.896	Rai14
2305	ENSMUSG00000022247	1095.11	1057.74	1083.46	1243.94	483.441	1126.28	1801.37	1547.62	908.063	959.497	1222.44	1452.57	Brix1
2306	ENSMUSG00000022248	172.719	180.235	181.824	160.04	76.2477	191.915	302.303	199.11	143.219	163.495	205.147	186.882	Rad1
2307	ENSMUSG00000022253	496.203	396.335	306.923	212.394	219.051	422.02	510.295	264.245	411.45	359.524	346.293	248.016	Nadk2
2308	ENSMUSG00000022255	2842.52	2594.87	2282.05	2130.12	1254.84	2763.03	3794.17	2650.13	2357.01	2353.86	2574.78	2487.38	Mtdh
2309	ENSMUSG00000022257	1023.5	770.6	484.542	632.101	451.828	820.54	805.607	786.411	848.682	699.029	546.696	738.115	Laptm4b
2310	ENSMUSG00000022261	2109.87	1973.73	1292.59	706.032	931.409	2101.64	2149.07	878.391	1749.5	1790.42	1458.39	824.446	Sdc2
2311	ENSMUSG00000022265	1748.58	1249.43	982.993	657.344	771.92	1330.4	1634.34	817.818	1449.92	1133.39	1109.09	767.593	Ank
2312	ENSMUSG00000022270	684.074	767.505	744.901	584.744	301.987	817.244	1238.48	727.494	567.232	696.221	840.452	682.816	Fam134b
2313	ENSMUSG00000022272	4886.06	3932.14	2854.43	2353.5	2156.97	4186.97	4745.81	2928.04	4051.5	3566.93	3220.57	2748.22	Myo10
2314	ENSMUSG00000022283	12453.5	14300	16620.6	22922.9	5497.65	15226.7	27633.6	28518.9	10326.4	12971.9	18752.5	26767.4	Pabpc1
2315	ENSMUSG00000022285	7333.67	6420.6	6172.27	8578.85	3237.48	6836.69	10262.1	10673.1	6081.06	5824.27	6964	10017.7	Ywhaz
2316	ENSMUSG00000022286	2080.76	2152.48	2049.26	1636.03	918.559	2291.97	3407.14	2035.43	1725.36	1952.56	2312.13	1910.43	Grhl2
2317	ENSMUSG00000022292	621.637	495.052	351.45	216.9	274.424	527.134	584.325	269.85	515.46	449.073	396.531	253.278	Rrm2b
2318	ENSMUSG00000022295	1385.49	1092.83	861.546	939.588	611.629	1163.65	1432.42	1168.96	1148.84	991.33	972.06	1097.17	Atp6v1c1
2319	ENSMUSG00000022297	1785.85	1757.56	1799.24	1928.01	788.371	1871.46	2991.44	2398.69	1480.82	1594.32	2030.03	2251.38	Fzd6
2320	ENSMUSG00000022299	301.686	302.641	288.782	269.366	133.181	322.253	480.133	335.125	250.158	274.532	325.825	314.544	Slc25a32
2321	ENSMUSG00000022300	824.647	737.675	730.771	871.188	364.043	785.481	1214.99	1083.87	683.795	669.162	824.509	1017.3	Dcaf13
2322	ENSMUSG00000022303	5.9261	3.45149	1.60736	0.162409	2.6161	3.67517	2.67242	0.202057	4.9139	3.13093	1.81354	0.189648	Dcstamp
2323	ENSMUSG00000022305	778.112	679.81	420.074	278.95	343.501	723.866	698.421	347.048	645.208	616.671	473.959	325.734	Lrp12
2324	ENSMUSG00000022307	3194.55	2632.61	1831.5	1347.39	1410.25	2803.22	3045.08	1676.32	2648.91	2388.1	2066.43	1573.37	Oxr1
2325	ENSMUSG00000022309	2115.92	1215.54	573.848	99.8728	934.079	1294.31	954.087	124.254	1754.51	1102.64	647.457	116.623	Angpt1
2326	ENSMUSG00000022312	5763	6382.45	5589.41	6503.86	2544.1	6796.07	9293.04	8091.61	4778.66	5789.66	6306.39	7594.67	Eif3h
2327	ENSMUSG00000022313	305.79	278.391	229.178	230.652	134.992	296.432	381.035	286.959	253.56	252.535	258.576	269.336	Utp23
2328	ENSMUSG00000022314	4670.58	4006.59	4017.36	4461.95	2061.85	4266.24	6679.32	5551.22	3872.84	3634.47	4532.68	5210.3	Rad21
2329	ENSMUSG00000022321	28.0507	21.3202	8.82976	2.93968	12.3831	22.7019	14.6805	3.65733	23.2596	19.34	9.96238	3.43272	Cdh10
2330	ENSMUSG00000022322	96.1739	89.2617	267.949	364.733	42.4564	95.0464	445.496	453.773	79.7472	80.9713	302.32	425.905	Shcbp1
2331	ENSMUSG00000022323	584.176	496.12	347.886	197.65	257.887	528.272	578.4	245.901	484.397	450.042	392.511	230.799	Hrsp12
2332	ENSMUSG00000022324	791.392	624.397	276.321	132.925	349.363	664.862	459.416	165.376	656.22	566.405	311.766	155.219	Matn2
2333	ENSMUSG00000022325	193.605	168.41	210.536	190.067	85.4677	179.324	350.04	236.466	160.537	152.768	237.542	221.944	Pop1
2334	ENSMUSG00000022329	774.927	569.503	379.977	418.418	342.095	606.41	631.755	520.564	642.567	516.609	428.718	488.594	Stk3
2335	ENSMUSG00000022332	907.415	874.188	829.326	488.596	400.582	930.841	1378.85	607.874	752.426	792.996	935.706	570.542	Khdrbs3
2336	ENSMUSG00000022336	4564.89	4691.41	4260.65	5254.28	2015.19	4995.44	7083.82	6536.98	3785.19	4255.69	4807.18	6135.52	Eif3e
2337	ENSMUSG00000022337	1690.82	1135.75	786.208	763.4	746.421	1209.35	1307.16	949.764	1402.03	1030.26	887.057	891.436	Emc2
2338	ENSMUSG00000022346	1011.59	1303.66	2095.33	2370.75	446.57	1388.14	3483.73	2949.51	838.806	1182.58	2364.11	2768.37	Myc
2339	ENSMUSG00000022351	1545.59	1175.98	1654.67	2458.59	682.306	1252.19	2751.08	3058.79	1281.6	1066.76	1866.92	2870.94	Sqle
2340	ENSMUSG00000022354	2424.92	1732.79	1253.91	1272.19	1070.49	1845.09	2084.76	1582.76	2010.74	1571.86	1414.75	1485.56	Ndufb9
2341	ENSMUSG00000022357	8.31825	6.45606	5.10366	1.17265	3.67212	6.87445	8.48543	1.45892	6.89747	5.85644	5.75833	1.36932	Klhl38
2342	ENSMUSG00000022358	2853.64	1887.76	1277.15	308.113	1259.75	2010.1	2123.41	383.331	2366.23	1712.43	1440.98	359.789	Fbxo32
2343	ENSMUSG00000022359	228.664	218.015	224.503	229.451	100.945	232.143	373.261	285.465	189.608	197.766	253.3	267.934	Wdyhv1
2344	ENSMUSG00000022360	745.756	650.461	906.735	961.25	329.217	692.615	1507.55	1195.91	618.379	590.048	1023.05	1122.47	Atad2
2345	ENSMUSG00000022361	2316.6	1634.39	1189.48	798.269	1022.67	1740.31	1977.65	993.146	1920.91	1482.59	1342.06	932.153	Zhx1
2346	ENSMUSG00000022364	295.86	271.731	248.98	266.475	130.608	289.341	413.958	331.528	245.326	246.494	280.918	311.167	Tbc1d31
2347	ENSMUSG00000022365	3547.81	2487.17	1663.28	1556.85	1566.2	2648.36	2765.39	1936.91	2941.84	2256.17	1876.63	1817.96	Derl1
2348	ENSMUSG00000022367	661.831	575.6	429.897	974.548	292.168	612.902	714.753	1212.46	548.788	522.14	485.041	1138	Has2
2349	ENSMUSG00000022369	319.075	327.083	347.38	382.563	140.857	348.28	577.56	475.956	264.576	296.704	391.94	446.726	Mtbp
2350	ENSMUSG00000022370	716.28	650.852	625.854	680.643	316.205	693.031	1040.55	846.804	593.937	590.402	706.134	794.799	Mrpl13
2351	ENSMUSG00000022371	5701.05	3250.77	991.556	23.9621	2516.75	3461.44	1648.58	29.8118	4727.3	2948.85	1118.75	27.9809	Col14a1
2352	ENSMUSG00000022372	31.9166	24.2817	8.56962	2.26667	14.0897	25.8553	14.248	2.82002	26.4652	22.0265	9.66888	2.64684	Sla
2353	ENSMUSG00000022376	1.84573	0.676245	0.290495	4.79426	0.814802	0.72007	0.48298	5.96465	1.53047	0.613437	0.327757	5.59834	Adcy8
2354	ENSMUSG00000022377	1670.63	1245.86	744.192	635.962	737.506	1326.6	1237.3	791.215	1385.28	1130.14	839.652	742.624	Asap1
2355	ENSMUSG00000022378	1024.1	834.285	695.054	913.114	452.094	888.352	1155.61	1136.03	849.182	756.799	784.211	1066.26	Fam49b
2356	ENSMUSG00000022383	236.717	90.1075	35.3255	6.35705	104.499	95.947	58.7327	7.90895	196.285	81.7385	39.8569	7.42324	Ppara
2357	ENSMUSG00000022385	118.448	115.029	192.009	351.997	52.2893	122.484	319.237	437.928	98.2166	104.345	216.638	411.034	Gtse1
2358	ENSMUSG00000022386	338.826	331.581	244.923	132.173	149.576	353.069	407.212	164.439	280.954	300.785	276.34	154.34	Trmu
2359	ENSMUSG00000022389	3201.75	2218.17	1274.73	584.247	1413.43	2361.92	2119.39	726.875	2654.89	2012.15	1438.25	682.236	Tef
2360	ENSMUSG00000022390	3377.28	2963.48	2062.27	930.511	1490.91	3155.53	3428.76	1157.67	2800.43	2688.24	2326.8	1086.57	Zc3h7b
2361	ENSMUSG00000022391	1357.15	1213.05	1600.24	2517.23	599.121	1291.67	2660.58	3131.75	1125.35	1100.39	1805.51	2939.42	Rangap1
2362	ENSMUSG00000022394	413.683	374.479	368.044	331.699	182.622	398.747	611.915	412.675	343.025	339.698	415.254	387.331	L3mbtl2
2363	ENSMUSG00000022400	1694.36	1461.16	1220.89	1318.68	747.983	1555.85	2029.87	1640.6	1404.96	1325.45	1377.5	1539.84	Rbx1
2364	ENSMUSG00000022401	844.462	681.274	508.983	369.666	372.791	725.424	846.243	459.91	700.225	617.998	574.272	431.665	Xpnpep3
2365	ENSMUSG00000022403	5005.46	3929.94	3425.89	3102.16	2209.68	4184.63	5695.94	3859.47	4150.51	3564.94	3865.34	3622.45	St13
2366	ENSMUSG00000022404	1174.84	1043.97	1002.72	1251.29	518.638	1111.63	1667.14	1556.76	974.175	947.011	1131.34	1461.15	Slc25a17
2367	ENSMUSG00000022407	883.998	845.892	858.824	850.249	390.244	900.71	1427.89	1057.81	733.009	767.327	968.989	992.85	Adsl
2368	ENSMUSG00000022408	202.609	203.712	315.707	634.573	89.4423	216.914	524.899	789.488	168.002	184.792	356.204	741.003	Fam83f
2369	ENSMUSG00000022412	949.213	875.239	796.962	792.131	419.034	931.96	1325.04	985.509	787.085	793.949	899.191	924.985	Mief1
2370	ENSMUSG00000022415	236.341	303.058	276.082	268.062	104.334	322.698	459.017	333.502	195.974	274.911	311.496	313.021	Syngr1
2371	ENSMUSG00000022419	2423.07	1332.78	944.188	627.453	1069.67	1419.15	1569.82	780.629	2009.2	1208.99	1065.3	732.688	Deptor
2372	ENSMUSG00000022420	540.992	481.662	346.199	230.94	238.823	512.877	575.595	287.318	448.589	436.927	390.607	269.672	Dnal4
2373	ENSMUSG00000022421	130.829	90.6308	52.5608	23.6951	57.755	96.5042	87.3883	29.4796	108.483	82.2132	59.303	27.6692	Nptxr
2374	ENSMUSG00000022422	24.5976	25.8709	58.5825	68.6442	10.8587	27.5475	97.4001	85.4019	20.3963	23.4681	66.0971	80.1571	Dscc1
2375	ENSMUSG00000022425	3312.63	1006.42	485.515	603.2	1462.37	1071.64	807.224	750.456	2746.83	912.943	547.794	704.368	Enpp2
2376	ENSMUSG00000022427	1278.97	1107.25	1105.68	1395.08	564.606	1179.01	1838.32	1735.65	1060.52	1004.41	1247.51	1629.06	Tomm22
2377	ENSMUSG00000022433	1272.8	1245.71	1201.6	1152.05	561.884	1326.44	1997.8	1433.29	1055.41	1130.01	1355.73	1345.26	Csnk1e
2378	ENSMUSG00000022434	246.557	134.694	89.8498	89.1853	108.843	143.423	149.385	110.958	204.444	122.184	101.375	104.143	Fam118a
2379	ENSMUSG00000022436	684.061	632.633	668.71	992.84	301.981	673.631	1111.81	1235.22	567.222	573.875	754.487	1159.36	Sh3bp1
2380	ENSMUSG00000022437	2189.28	1705.99	1528.3	1437.75	966.466	1816.55	2540.97	1788.73	1815.35	1547.54	1724.34	1678.88	Samm50
2381	ENSMUSG00000022438	355.378	218.621	71.4866	68.627	156.883	232.789	118.855	85.3805	294.678	198.316	80.6564	80.137	Parvb
2382	ENSMUSG00000022439	70.7755	47.1439	15.4822	5.76026	31.2441	50.1991	25.7409	7.16648	58.6869	42.7653	17.4681	6.72636	Parvg
2383	ENSMUSG00000022440	1221.62	1029.42	487.508	157.744	539.289	1096.13	810.538	196.253	1012.96	933.808	550.042	184.201	C1qtnf6
2384	ENSMUSG00000022442	216.72	125.475	80.9799	91.2994	95.6717	133.607	134.638	113.588	179.703	113.821	91.3675	106.612	Ttll1
2385	ENSMUSG00000022449	35.3538	32.8279	12.3358	0.31633	15.6071	34.9553	20.5096	0.393554	29.3153	29.7789	13.9181	0.369384	Adamts20
2386	ENSMUSG00000022450	1599.54	1245.65	936.481	1085.13	706.121	1326.37	1557.01	1350.04	1326.33	1129.96	1056.61	1267.13	Ndufa6
2387	ENSMUSG00000022451	2941.17	2177.58	1948.78	3529.85	1298.39	2318.7	3240.07	4391.57	2438.81	1975.33	2198.76	4121.87	Twf1
2388	ENSMUSG00000022452	726.45	494.17	387.464	424.037	320.694	526.196	644.203	527.555	602.371	448.273	437.165	495.156	Smdt1
2389	ENSMUSG00000022453	978.269	879.277	633.943	390.383	431.861	936.259	1054	485.684	811.178	797.612	715.261	455.857	Naga
2390	ENSMUSG00000022462	7123.05	6415.81	6279.7	7531.4	3144.5	6831.6	10440.7	9369.99	5906.42	5819.93	7085.22	8794.55	Slc38a2
2391	ENSMUSG00000022463	2955.72	2753.65	3129.2	3168.54	1304.82	2932.11	5202.65	3942.06	2450.88	2497.9	3530.59	3699.96	Srebf2
2392	ENSMUSG00000022464	52.9397	53.3105	33.4509	147.043	23.3704	56.7653	55.6159	182.939	43.8975	48.3592	37.7417	171.704	Slc38a4
2393	ENSMUSG00000022466	490.055	398.393	367.226	438.79	216.337	424.212	610.555	545.909	406.352	361.392	414.331	512.383	Rpap3
2394	ENSMUSG00000022468	14.2103	89.1682	491.269	1813.54	6.27317	94.9468	816.791	2256.27	11.7831	80.8864	554.286	2117.7	Endou
2395	ENSMUSG00000022469	167.866	87.054	56.7427	201.112	74.1052	92.6956	94.3413	250.208	139.194	78.9686	64.0213	234.842	Rapgef3
2396	ENSMUSG00000022471	584.702	595.392	647.183	672.568	258.119	633.977	1076.02	836.758	484.833	540.094	730.2	785.37	Xrcc6
2397	ENSMUSG00000022472	811.631	740.315	814.618	1105.88	358.298	788.292	1354.4	1375.85	673.002	671.557	919.112	1291.36	Desi1
2398	ENSMUSG00000022474	1520.44	974.544	734.869	909.681	671.203	1037.7	1221.8	1131.76	1260.74	884.031	829.133	1062.25	Pmm1
2399	ENSMUSG00000022475	1201.96	916.028	498.241	514.967	530.611	975.392	828.382	640.682	996.664	830.95	562.152	601.336	Hdac7
2400	ENSMUSG00000022476	655.492	640.225	570.183	484.719	289.37	681.716	947.995	603.05	543.532	580.763	643.323	566.015	Polr3h
2401	ENSMUSG00000022477	9477.3	5831.73	3932.06	3203.1	4183.79	6209.66	6537.5	3985.05	7858.55	5290.09	4436.44	3740.31	Aco2
2402	ENSMUSG00000022479	3880.71	3071.07	2366.62	1488.44	1713.16	3270.09	3934.77	1851.8	3217.88	2785.83	2670.19	1738.08	Vdr
2403	ENSMUSG00000022483	26.1724	16.1471	1.87608	3.44168	11.5539	17.1935	3.1192	4.28187	21.7021	14.6474	2.11673	4.01891	Col2a1
2404	ENSMUSG00000022484	185.142	81.5206	20.7015	8.40886	81.7318	86.8036	34.4186	10.4617	153.52	73.9492	23.357	9.81917	Hoxc10
2405	ENSMUSG00000022485	76.3739	41.7604	16.7449	2.95918	33.7156	44.4667	27.8403	3.68159	63.329	37.8818	18.8928	3.45549	Hoxc5
2406	ENSMUSG00000022488	731.048	515.057	118.546	21.9454	322.724	548.436	197.096	27.3028	606.183	467.22	133.752	25.6261	Nckap1l
2407	ENSMUSG00000022489	125.269	114.269	62.0567	32.1138	55.3003	121.674	103.176	39.9535	103.872	103.656	70.0169	37.4998	Pde1b
2408	ENSMUSG00000022490	146.845	54.8047	16.8458	0.16241	64.8254	58.3563	28.0081	0.202058	121.764	49.7145	19.0067	0.189649	Ppp1r1a
2409	ENSMUSG00000022491	13.0718	2.03097	1.19353	0.16241	5.77059	2.16259	1.98438	0.202058	10.8391	1.84234	1.34663	0.189649	Glycam1
2410	ENSMUSG00000022498	1029.9	832.568	629.967	471.1	454.653	886.523	1047.39	586.106	853.989	755.241	710.775	550.111	Txndc11
2411	ENSMUSG00000022503	289.274	271.688	263.031	309.088	127.701	289.295	437.319	384.544	239.865	246.454	296.771	360.928	Nubp1
2412	ENSMUSG00000022505	3573.69	3007.46	3118.69	5910.31	1577.62	3202.36	5185.17	7353.16	2963.3	2728.13	3518.73	6901.58	Emp2
2413	ENSMUSG00000022508	1985.72	1345.19	925.417	889.699	876.602	1432.37	1538.61	1106.9	1646.55	1220.25	1044.12	1038.92	Bcl6
2414	ENSMUSG00000022510	1540.52	1644.69	2113.11	5524.83	680.068	1751.27	3513.29	6873.57	1277.39	1491.93	2384.17	6451.44	Trp63
2415	ENSMUSG00000022512	2558.45	2613.32	2757.61	3214.35	1129.44	2782.67	4584.84	3999.05	2121.46	2370.6	3111.34	3753.45	Cldn1
2416	ENSMUSG00000022514	1473.86	1443.18	1476.26	1473.97	650.643	1536.71	2454.44	1833.8	1222.12	1309.14	1665.62	1721.18	Il1rap
2417	ENSMUSG00000022515	582.474	564.689	414.839	229.198	257.135	601.284	689.718	285.15	482.986	512.242	468.052	267.638	Anks3
2418	ENSMUSG00000022517	2023.85	1554.81	1003.37	719.975	893.438	1655.58	1668.22	895.738	1678.17	1410.41	1132.08	840.727	Mgrn1
2419	ENSMUSG00000022519	692.366	408.42	295.042	175.554	305.648	434.888	490.541	218.411	574.108	370.487	332.888	204.997	Srl
2420	ENSMUSG00000022521	2419.94	2173.59	1731.63	1164.59	1068.29	2314.45	2879.03	1448.89	2006.61	1971.71	1953.75	1359.91	Crebbp
2421	ENSMUSG00000022523	8.77289	4.39104	0.807079	0.162409	3.87283	4.67561	1.34186	0.202057	7.27446	3.98321	0.910605	0.189648	Fgf12
2422	ENSMUSG00000022525	26.574	26.9368	16.0846	0.589961	11.7312	28.6825	26.7425	0.733984	22.0351	24.435	18.1478	0.688907	Hrasls
2423	ENSMUSG00000022526	462.591	416.672	319.946	193.588	204.212	443.674	531.947	240.847	383.579	377.972	360.987	226.056	Zfp251
2424	ENSMUSG00000022533	5025.58	4226.34	3567.24	3990.6	2218.56	4500.23	5930.94	4964.81	4167.2	3833.81	4024.82	4659.9	Atp13a3
2425	ENSMUSG00000022537	505.703	426.878	340.282	132.899	223.245	454.542	565.758	165.343	419.327	387.23	383.931	155.189	Tmem44
2426	ENSMUSG00000022538	860.021	874.585	859.472	901.564	379.66	931.263	1428.97	1121.66	713.127	793.355	969.72	1052.77	Lsg1
2427	ENSMUSG00000022540	408.495	252.816	135.985	67.5784	180.331	269.2	226.091	84.0759	338.723	229.335	153.428	78.9125	Rogdi
2428	ENSMUSG00000022544	391.403	361.586	341.806	308.882	172.786	385.018	568.291	384.287	324.55	328.002	385.651	360.687	Fam86
2429	ENSMUSG00000022546	549.372	201.976	119.85	114.153	242.522	215.065	199.264	142.021	455.537	183.217	135.223	133.299	Gpt
2430	ENSMUSG00000022548	4618.84	2082.12	434.379	6.62819	2039.01	2217.05	722.204	8.24628	3829.93	1888.74	490.098	7.73985	Apod
2431	ENSMUSG00000022550	445.017	441.744	390.13	306.217	196.454	470.371	648.636	380.971	369.006	400.716	440.174	357.575	Adck5
2432	ENSMUSG00000022551	3048.5	2042	1726.69	2145.06	1345.77	2174.33	2870.81	2668.71	2527.81	1852.34	1948.17	2504.82	Cyc1
2433	ENSMUSG00000022552	702.967	627.407	504.542	286.792	310.328	668.067	838.858	356.805	582.898	569.135	569.261	334.893	Sharpin
2434	ENSMUSG00000022553	1397.63	1230.74	903.809	605.243	616.988	1310.5	1502.69	752.997	1158.91	1116.43	1019.74	706.753	Maf1
2435	ENSMUSG00000022554	208.043	221.666	255.779	307.211	91.8413	236.031	425.262	382.209	172.509	201.078	288.589	358.736	Fam203a
2436	ENSMUSG00000022555	2969.52	1525.23	871.392	621.217	1310.91	1624.07	1448.79	772.87	2462.32	1383.57	983.169	725.406	Dgat1
2437	ENSMUSG00000022556	629.734	573.938	564.027	499.597	277.999	611.132	937.76	621.561	522.174	520.632	636.377	583.389	Hsf1
2438	ENSMUSG00000022557	1018.03	974.317	971.418	1143.9	449.415	1037.46	1615.09	1423.15	844.151	883.825	1096.02	1335.75	Bop1
2439	ENSMUSG00000022558	1828.14	1892.7	1328.89	872.489	807.041	2015.36	2209.44	1085.48	1515.89	1716.91	1499.36	1018.82	Mroh1
2440	ENSMUSG00000022559	618.97	640.676	576.769	408.368	273.247	682.195	958.944	508.061	513.248	581.171	650.753	476.859	Fbxl6
2441	ENSMUSG00000022561	915.33	868.324	834.098	780.696	404.076	924.596	1386.78	971.283	758.989	787.676	941.091	911.633	Gpaa1
2442	ENSMUSG00000022562	1565.19	1300.55	778.568	598.681	690.961	1384.83	1294.46	744.833	1297.85	1179.76	878.437	699.09	Oplah
2443	ENSMUSG00000022565	8955.45	8104.94	5298.3	3806.63	3953.42	8630.19	8809.02	4735.92	7425.83	7352.17	5977.93	4445.07	Plec
2444	ENSMUSG00000022568	1750.12	1654.78	1608.25	1707.94	772.597	1762.01	2673.89	2124.89	1451.19	1501.08	1814.54	1994.39	Scrib
2445	ENSMUSG00000022570	661.297	709.708	605.643	547.125	291.932	755.701	1006.95	680.692	548.345	643.792	683.33	638.888	Tsta3
2446	ENSMUSG00000022574	171.745	112.942	72.341	36.0774	75.8176	120.261	120.275	44.8848	142.411	102.452	81.6204	42.1282	Naprt1
2447	ENSMUSG00000022577	63.5182	47.5534	38.7264	0.16241	28.0403	50.6351	64.3871	0.202058	52.6691	43.1367	43.694	0.189649	Ly6h
2448	ENSMUSG00000022579	459.067	192.257	71.1031	43.1646	202.657	204.717	118.217	53.7021	380.657	174.401	80.2237	50.4041	Gpihbp1
2449	ENSMUSG00000022583	0.500731	0.362432	8.74504	2.69504	0.22105	0.38592	14.5396	3.35297	0.415205	0.32877	9.8668	3.14705	Ly6f
2450	ENSMUSG00000022594	802.217	517.489	283.386	241.369	354.142	551.025	471.161	300.293	665.196	469.425	319.737	281.851	Lynx1
2451	ENSMUSG00000022596	0.257143	6.19752	78.1472	49.2669	0.113517	6.59916	129.929	61.2942	0.213222	5.62191	88.1714	57.5299	Slurp1
2452	ENSMUSG00000022598	0.500797	5.59706	15.8979	42.0617	0.221079	5.95978	26.4321	52.3299	0.415259	5.07722	17.9372	49.1162	Psca
2453	ENSMUSG00000022602	401.14	338.038	313.977	475.82	177.085	359.945	522.022	591.979	332.624	306.642	354.252	555.624	Arc
2454	ENSMUSG00000022604	294.235	244.037	181.035	84.1386	129.891	259.852	300.992	104.679	243.979	221.371	204.257	98.2502	Cep97
2455	ENSMUSG00000022607	2134.31	1535.66	1085.24	799.54	942.197	1635.17	1804.34	994.727	1769.76	1393.03	1224.45	933.637	Ptk2
2456	ENSMUSG00000022610	133.741	65.6881	47.2569	36.3135	59.0405	69.945	78.57	45.1784	110.898	59.5871	53.3187	42.4039	Mapk12
2457	ENSMUSG00000022617	881.294	798.875	586.504	341.041	389.051	850.646	975.129	424.297	730.767	724.677	661.737	398.24	Chkb
2458	ENSMUSG00000022620	1074.45	747.824	445.595	385.995	474.318	796.287	740.853	480.225	890.927	678.367	502.753	450.733	Arsa
2459	ENSMUSG00000022621	181.546	194.489	172.161	118.818	80.1443	207.093	286.238	147.825	150.538	176.426	194.245	138.746	Rabl2
2460	ENSMUSG00000022622	5.48288	1.98977	0.969817	0.162409	2.42044	2.11872	1.61243	0.202057	4.54639	1.80497	1.09422	0.189648	Acr
2461	ENSMUSG00000022623	468.452	222.121	78.2983	37.3704	206.8	236.515	130.18	46.4934	388.439	201.491	88.3419	43.6381	Shank3
2462	ENSMUSG00000022629	822.742	912.009	1091.17	1156.85	363.203	971.113	1814.19	1439.27	682.216	827.304	1231.13	1350.88	Kif21a
2463	ENSMUSG00000022634	368.227	301.775	271.685	351.56	162.555	321.332	451.707	437.384	305.333	273.747	306.535	410.522	Yaf2
2464	ENSMUSG00000022635	654.793	558.212	441.99	431.663	289.061	594.387	734.859	537.042	542.952	506.367	498.686	504.06	Zcrb1
2465	ENSMUSG00000022636	2803.09	2226.94	1644.98	916.677	1237.44	2371.26	2734.96	1140.46	2324.31	2020.11	1855.98	1070.42	Alcam
2466	ENSMUSG00000022641	2357.25	1845.39	1330.75	953.893	1040.62	1964.98	2212.52	1186.76	1954.63	1673.99	1501.45	1113.88	Bbx
2467	ENSMUSG00000022652	3.49902	3.88819	1.83466	10.0807	1.54466	4.14016	3.05033	12.5416	2.90138	3.52706	2.07	11.7714	Morc1
2468	ENSMUSG00000022656	523.49	281.683	189.325	100.962	231.097	299.938	314.774	125.61	434.077	255.521	213.61	117.896	Pvrl3
2469	ENSMUSG00000022661	4360.81	2515.27	1196.76	407.893	1925.09	2678.28	1989.75	507.47	3615.97	2281.66	1350.27	476.304	Cd200
2470	ENSMUSG00000022663	1342.55	967.575	758.802	788.785	592.675	1030.28	1261.59	981.346	1113.24	877.709	856.136	921.078	Atg3
2471	ENSMUSG00000022664	865.108	694.555	431.988	246.977	381.905	739.566	718.23	307.27	717.345	630.046	487.401	288.399	Slc35a5
2472	ENSMUSG00000022665	8964.83	4529.19	1662.74	538.98	3957.56	4822.71	2764.49	670.558	7433.61	4108.53	1876.02	629.377	Ccdc80
2473	ENSMUSG00000022667	171.066	117.14	27.4753	4.24876	75.5179	124.732	45.6809	5.28598	141.848	106.261	30.9997	4.96135	Cd200r1
2474	ENSMUSG00000022668	624.513	584.517	456.644	259.402	275.694	622.397	759.223	322.728	517.844	530.229	515.22	302.908	Gtpbp8
2475	ENSMUSG00000022671	233.879	193.818	166.62	179.105	103.247	206.379	277.024	222.829	193.932	175.817	187.992	209.145	Mzt2
2476	ENSMUSG00000022672	861.27	616.917	503.205	387.811	380.211	656.897	836.637	482.485	714.162	559.619	567.753	452.854	Prkdc
2477	ENSMUSG00000022673	803.284	725.586	1226.26	1703.76	354.613	772.608	2038.8	2119.69	666.081	658.195	1383.56	1989.51	Mcm4
2478	ENSMUSG00000022674	950.836	791.628	782.541	997.25	419.75	842.93	1301.06	1240.7	788.43	718.104	882.921	1164.51	Ube2v2
2479	ENSMUSG00000022676	411.567	357.417	278.089	623.22	181.688	380.58	462.355	775.362	341.27	324.221	313.761	727.745	Snai2
2480	ENSMUSG00000022680	2538.23	2103.76	1572.18	1487.85	1120.51	2240.1	2613.93	1851.07	2104.7	1908.37	1773.85	1737.39	Pdxdc1
2481	ENSMUSG00000022682	1454.41	1238.74	1121.57	1355.03	642.053	1319.01	1864.74	1685.83	1205.99	1123.69	1265.44	1582.3	Rrn3
2482	ENSMUSG00000022684	1111.68	854.907	614.658	280.296	490.757	910.31	1021.94	348.723	921.805	775.505	693.502	327.307	Bfar
2483	ENSMUSG00000022686	17.6194	8.56253	3.9023	1.71943	7.77815	9.11743	6.48803	2.13919	14.61	7.76726	4.40287	2.00781	B3gnt5
2484	ENSMUSG00000022687	7642.83	6135.57	3693.93	465.216	3373.96	6533.19	6141.57	578.787	6337.41	5565.71	4167.76	543.241	Boc
2485	ENSMUSG00000022696	145.367	331.171	292.836	76.364	64.173	352.633	486.873	95.0063	120.538	300.413	330.399	89.1716	Sidt1
2486	ENSMUSG00000022698	5534.85	4807.56	4590.91	4709.32	2443.38	5119.12	7632.92	5858.97	4589.48	4361.05	5179.81	5499.15	Naa50
2487	ENSMUSG00000022702	271.747	248.264	263.336	252.989	119.964	264.353	437.827	314.75	225.332	225.206	297.115	295.42	Hira
2488	ENSMUSG00000022704	533.045	615.578	639.786	460.557	235.315	655.471	1063.72	572.989	442	558.405	721.854	537.8	Qtrtd1
2489	ENSMUSG00000022706	492.988	430.708	357.357	355.963	217.631	458.621	594.146	442.862	408.784	390.705	403.196	415.665	Mrpl40
2490	ENSMUSG00000022707	2081.75	1028.42	569.783	528.944	918.998	1095.07	947.329	658.072	1726.18	932.905	642.871	617.658	Gbe1
2491	ENSMUSG00000022708	5667.99	3530.11	1483.85	287.542	2502.16	3758.88	2467.07	357.738	4699.88	3202.24	1674.19	335.768	Zbtb20
2492	ENSMUSG00000022710	3695.67	3416.9	3291.23	3174.94	1631.47	3638.33	5472.04	3950.02	3064.44	3099.54	3713.41	3707.44	Usp7
2493	ENSMUSG00000022718	969.137	959.99	847.363	690.078	427.829	1022.2	1408.84	858.543	803.606	870.829	956.057	805.817	Dgcr8
2494	ENSMUSG00000022721	914.968	904.569	761.663	659.718	403.916	963.19	1266.35	820.77	758.689	820.554	859.364	770.364	Trmt2a
2495	ENSMUSG00000022722	251.79	183.882	121.768	86.631	111.154	195.799	202.453	107.78	208.784	166.804	137.388	101.161	Arl6
2496	ENSMUSG00000022724	380.545	335.575	340.908	349.083	167.993	357.322	566.798	434.303	315.547	304.408	384.637	407.631	Mina
2497	ENSMUSG00000022742	585.646	605.347	743.487	1358.13	258.536	644.577	1236.13	1689.68	485.616	549.124	838.857	1585.91	Cpox
2498	ENSMUSG00000022744	1253.47	1189.48	1183.29	1485.66	553.349	1266.56	1967.35	1848.35	1039.37	1079	1335.07	1734.83	Cldn25
2499	ENSMUSG00000022747	204.402	72.0443	19.4287	23.8409	90.2342	76.7132	32.3024	29.661	169.49	65.353	21.9209	27.8394	St3gal6
2500	ENSMUSG00000022748	146.756	132.657	152.414	145.236	64.7859	141.254	253.406	180.691	121.69	120.336	171.965	169.594	Cmss1
2501	ENSMUSG00000022750	915.596	651.146	292.757	244.044	404.193	693.344	486.742	303.621	759.21	590.669	330.31	284.975	Klhl22
2502	ENSMUSG00000022751	654.398	638.693	581.76	535.016	288.887	680.084	967.242	665.626	542.625	579.373	656.384	624.747	Nit2
2503	ENSMUSG00000022752	2778.82	2384.67	2307.44	2668.14	1226.72	2539.21	3836.38	3319.5	2304.19	2163.19	2603.42	3115.64	Tomm70a
2504	ENSMUSG00000022754	327.619	415.026	911.502	855.998	144.629	441.922	1515.48	1064.97	271.661	376.48	1028.42	999.564	Tmem45a
2505	ENSMUSG00000022755	27.6094	36.9153	33.4371	4.73409	12.1883	39.3076	55.593	5.88979	22.8936	33.4867	37.7262	5.52808	Gpr128
2506	ENSMUSG00000022757	1717.81	1393.36	1275.51	1520.77	758.333	1483.66	2120.68	1892.02	1424.4	1263.95	1439.12	1775.83	Tfg
2507	ENSMUSG00000022758	63.5601	37.428	6.90189	2.94221	28.0589	39.8535	11.4752	3.66047	52.7039	33.9518	7.78722	3.43567	P2rx6
2508	ENSMUSG00000022760	269.106	237.791	190.414	202.047	118.798	253.201	316.585	251.372	223.142	215.706	214.839	235.934	Thap7
2509	ENSMUSG00000022762	7.64953	8.47163	2.44578	0.31633	3.37692	9.02064	4.06639	0.393553	6.34297	7.6848	2.75951	0.369384	Ncam2
2510	ENSMUSG00000022763	26.2971	35.2244	29.0793	27.5742	11.609	37.5072	48.3477	34.3057	21.8055	31.9529	32.8094	32.1989	Aifm3
2511	ENSMUSG00000022765	1031.11	851.116	798.884	816.319	455.188	906.273	1328.24	1015.6	854.995	772.066	901.359	953.23	Snap29
2512	ENSMUSG00000022772	966.844	788.285	656.42	662.132	426.817	839.371	1091.37	823.774	801.704	715.071	740.621	773.183	Senp5
2513	ENSMUSG00000022773	146.579	119.404	73.8147	26.108	64.7081	127.142	122.725	32.4816	121.543	108.314	83.2832	30.4868	Ypel1
2514	ENSMUSG00000022779	1560.8	1450.47	1077.07	762.74	689.02	1544.47	1790.75	948.943	1294.21	1315.76	1215.23	890.665	Top3b
2515	ENSMUSG00000022780	1340.88	814.258	395.488	69.8109	591.936	867.026	657.544	86.8535	1111.85	738.631	446.218	81.5195	Mfi2
2516	ENSMUSG00000022781	4317.22	3602.1	2951.95	2609.35	1905.85	3835.54	4907.96	3246.36	3579.82	3267.55	3330.61	3046.99	Pak2
2517	ENSMUSG00000022787	188.331	163.892	156.802	186.341	83.1393	174.513	260.7	231.831	156.163	148.67	176.915	217.593	Wdr53
2518	ENSMUSG00000022788	525.264	495.486	301.308	126.761	231.88	527.597	500.959	157.706	435.548	449.467	339.958	148.021	Fgd4
2519	ENSMUSG00000022789	2892.71	2553.94	2146.17	2086.74	1277	2719.45	3568.25	2596.16	2398.63	2316.74	2421.46	2436.72	Dnm1l
2520	ENSMUSG00000022792	354.346	294.731	329.83	305.057	156.427	313.831	548.38	379.529	293.823	267.357	372.138	356.22	Yars2
2521	ENSMUSG00000022793	244.712	153.044	79.7478	20.9534	108.029	162.962	132.59	26.0686	202.915	138.829	89.9773	24.4676	B4galt4
2522	ENSMUSG00000022799	1722.33	1232.75	666.04	257.03	760.331	1312.64	1107.37	319.778	1428.15	1118.25	751.475	300.139	Arhgap31
2523	ENSMUSG00000022800	2783.19	2298.4	2082.61	2155.06	1228.65	2447.35	3462.57	2681.16	2307.81	2084.93	2349.75	2516.5	Fyttd1
2524	ENSMUSG00000022801	1726.55	1315.3	892.437	579.537	762.191	1400.54	1483.78	721.016	1431.65	1193.14	1006.91	676.736	Lrch3
2525	ENSMUSG00000022803	18.7158	4.65966	0.794943	1.12108	8.26215	4.96163	1.32168	1.39477	15.5191	4.22688	0.896913	1.30911	Popdc2
2526	ENSMUSG00000022807	1331.44	1000.68	617.017	478.308	587.77	1065.53	1025.86	595.074	1104.03	907.743	696.164	558.528	Osbpl11
2527	ENSMUSG00000022811	2425.77	2203.62	1886.7	1412.66	1070.87	2346.43	3136.85	1757.53	2011.44	1998.95	2128.71	1649.59	Zfp148
2528	ENSMUSG00000022814	481.505	480.828	535.424	600.076	212.562	511.989	890.203	746.569	399.262	436.17	604.104	700.72	Umps
2529	ENSMUSG00000022817	3534.6	3043.04	1522.72	1144.82	1560.36	3240.25	2531.7	1424.3	2930.88	2760.41	1718.04	1336.83	Itgb5
2530	ENSMUSG00000022820	643.354	456.743	389.508	492.353	284.011	486.342	647.602	612.548	533.467	414.322	439.472	574.929	Ndufb4
2531	ENSMUSG00000022822	2408.35	1520.65	717.456	444.46	1063.17	1619.2	1192.85	552.963	1997	1379.42	809.486	519.004	Abcc5
2532	ENSMUSG00000022828	604.363	449.721	386.271	391.414	266.799	478.865	642.22	486.967	501.136	407.952	435.82	457.061	Gtf2e1
2533	ENSMUSG00000022831	285.942	160.683	60.1964	21.1883	126.23	171.096	100.083	26.3609	237.102	145.759	67.9181	24.742	Hcls1
2534	ENSMUSG00000022833	120.814	147.777	123.401	92.1159	53.3336	157.353	205.168	114.604	100.178	134.051	139.23	107.565	Ccdc14
2535	ENSMUSG00000022836	1852.5	855.636	231.656	62.5082	817.791	911.086	385.154	77.7679	1536.08	776.167	261.371	72.9919	Mylk
2536	ENSMUSG00000022838	17.8573	19.9028	21.634	20.4561	7.88317	21.1926	35.9689	25.4499	14.8072	18.0543	24.409	23.887	Eaf2
2537	ENSMUSG00000022840	1768.63	1366.02	546.292	32.1392	780.767	1454.54	908.273	39.9851	1466.54	1239.14	616.367	37.5295	Adcy5
2538	ENSMUSG00000022841	4645.29	4167.38	3442.62	3303.26	2050.68	4437.45	5723.75	4109.67	3851.86	3780.33	3884.22	3857.28	Ap2m1
2539	ENSMUSG00000022842	212.617	199.587	177.285	180.8	93.8605	212.522	294.757	224.938	176.301	181.05	200.026	211.124	Ece2
2540	ENSMUSG00000022847	16.8199	11.5642	5.6413	2.04619	7.42523	12.3136	9.37931	2.54571	13.9471	10.4902	6.36493	2.38937	Thpo
2541	ENSMUSG00000022848	669.451	487.489	303.521	239.134	295.532	519.081	504.638	297.513	555.107	442.212	342.455	279.241	Dirc2
2542	ENSMUSG00000022849	139.811	128.282	96.0051	129.084	61.7202	136.595	159.619	160.596	115.931	116.367	108.32	150.734	Hspbap1
2543	ENSMUSG00000022853	972.808	532.102	282.828	161.967	429.45	566.585	470.234	201.507	806.65	482.682	319.107	189.131	Ehhadh
2544	ENSMUSG00000022855	1468.72	1168.85	1041.37	1142.27	648.371	1244.59	1731.4	1421.12	1217.86	1060.29	1174.95	1333.84	Senp2
2545	ENSMUSG00000022856	158.342	198.989	226.775	263.522	69.9007	211.884	377.039	327.854	131.297	180.507	255.864	307.72	Tmem41a
2546	ENSMUSG00000022858	2475.08	2264.36	2249.94	2290.97	1092.63	2411.11	3740.79	2850.25	2052.33	2054.05	2538.55	2675.21	Tra2b
2547	ENSMUSG00000022860	147.559	25.9393	3.31198	0.581028	65.1404	27.6203	5.50655	0.722871	122.355	23.5301	3.73682	0.678477	Chodl
2548	ENSMUSG00000022861	9.52697	3.31123	3.88705	1.17272	4.20572	3.52581	6.46266	1.459	7.89973	3.00369	4.38565	1.3694	Dgkg
2549	ENSMUSG00000022863	124.45	104.187	113.97	227.951	54.9389	110.939	189.489	283.6	103.193	94.5101	128.59	266.183	Btg3
2550	ENSMUSG00000022864	193.337	194.27	196.306	249.723	85.3495	206.86	326.381	310.686	160.315	176.227	221.486	291.606	D16Ertd472e
2551	ENSMUSG00000022865	4904.63	5777.71	5331.64	3777.9	2165.17	6152.14	8864.47	4700.18	4066.91	5241.09	6015.55	4411.52	Cxadr
2552	ENSMUSG00000022867	2372.93	1982.33	1793.07	1768.3	1047.54	2110.79	2981.19	2199.98	1967.63	1798.21	2023.08	2064.87	Usp25
2553	ENSMUSG00000022871	19.2918	11.0419	25.7681	65.3227	8.51642	11.7574	42.8424	81.2695	15.9967	10.0163	29.0735	76.2784	Fetub
2554	ENSMUSG00000022875	2.81622	0.18608	0.512787	19.1347	1.24323	0.198139	0.852567	23.8059	2.3352	0.168797	0.578564	22.3439	Kng1
2555	ENSMUSG00000022876	23.1062	11.3489	4.86708	1.7177	10.2003	12.0844	8.09208	2.13703	19.1596	10.2949	5.4914	2.00579	Samsn1
2556	ENSMUSG00000022878	13472.9	5101.2	1227.16	108.806	5947.68	5431.79	2040.3	135.369	11171.7	4627.41	1384.58	127.055	Adipoq
2557	ENSMUSG00000022881	165.559	173.616	260.332	353.654	73.0866	184.868	432.832	439.989	137.281	157.491	293.726	412.968	Rfc4
2558	ENSMUSG00000022885	320.991	224.677	198.178	117.661	141.703	239.237	329.494	146.385	266.165	203.81	223.599	137.395	St6gal1
2559	ENSMUSG00000022887	1616.87	286.713	66.2007	96.1153	713.772	305.294	110.066	119.579	1340.7	260.084	74.6925	112.236	Masp1
2560	ENSMUSG00000022889	747.759	602.82	538.966	554.484	330.101	641.886	896.092	689.847	620.039	546.832	608.101	647.481	Mrpl39
2561	ENSMUSG00000022890	2915.71	2243.73	1990.97	2192	1287.15	2389.14	3310.21	2727.12	2417.7	2035.34	2246.35	2559.64	Atp5j
2562	ENSMUSG00000022892	18692.1	14920.9	9698.13	6489.35	8251.69	15887.8	16124.2	8073.55	15499.4	13535.1	10942.1	7577.73	App
2563	ENSMUSG00000022894	2171.27	783.334	237.145	35.9763	958.515	834.098	394.281	44.759	1800.41	710.58	267.565	42.0102	Adamts5
2564	ENSMUSG00000022895	3607.63	3681.28	2960.64	3088.58	1592.6	3919.85	4922.4	3842.58	2991.44	3339.37	3340.41	3606.59	Ets2
2565	ENSMUSG00000022897	1988.56	1757.74	1476.08	1310.1	877.859	1871.66	2454.15	1629.93	1648.91	1594.49	1665.42	1529.83	Dyrk1a
2566	ENSMUSG00000022899	1277.35	1611.77	1688.23	1050.02	563.889	1716.22	2806.88	1306.35	1059.17	1462.07	1904.79	1226.12	Slc15a2
2567	ENSMUSG00000022900	1679.84	1523.39	974.526	459.481	741.573	1622.12	1620.26	571.651	1392.92	1381.9	1099.53	536.544	Ildr1
2568	ENSMUSG00000022902	0.257142	2.30681	35.6708	314.314	0.113516	2.45631	59.3068	391.045	0.213222	2.09256	40.2464	367.03	Stfa2
2569	ENSMUSG00000022905	1759.53	1348.52	1156.01	1633.09	776.753	1435.91	1922.01	2031.77	1459	1223.27	1304.3	1906.99	Kpna1
2570	ENSMUSG00000022906	1621.2	1385.05	1266.12	632.395	715.683	1474.81	2105.06	786.777	1344.29	1256.41	1428.52	738.458	Parp9
2571	ENSMUSG00000022911	531.728	527.757	463.894	519.427	234.734	561.958	771.276	646.232	440.908	478.74	523.399	606.544	Arl13b
2572	ENSMUSG00000022913	367.407	352.179	338.086	367.228	162.193	375.002	562.106	456.877	304.653	319.469	381.453	428.819	Psmg1
2573	ENSMUSG00000022938	0.257139	0.674021	4.50326	9.85674	0.113515	0.717701	7.48718	12.263	0.213219	0.611419	5.08091	11.5099	Fam3b
2574	ENSMUSG00000022940	482.186	336.401	214.497	177.832	212.863	358.202	356.626	221.245	399.827	305.157	242.012	207.658	Pigp
2575	ENSMUSG00000022941	23.9175	8.83459	4.87858	11.8557	10.5585	9.40713	8.1112	14.7499	19.8323	8.01406	5.50438	13.8441	Ripply3
2576	ENSMUSG00000022945	187.54	195.903	383.826	455.402	82.7903	208.599	638.154	566.576	155.508	177.708	433.06	531.781	Chaf1b
2577	ENSMUSG00000022946	1246	1122.6	768.88	541.945	550.049	1195.35	1278.35	674.246	1033.18	1018.34	867.507	632.838	Dopey2
2578	ENSMUSG00000022947	751.221	371.378	215.328	538.098	331.629	395.445	358.007	669.461	622.91	336.885	242.949	628.347	Cbr3
2579	ENSMUSG00000022949	8835.62	6259.89	1792.97	89.4477	3900.52	6665.57	2981.01	111.284	7326.47	5678.49	2022.96	104.45	Clic6
2580	ENSMUSG00000022951	707.906	616.572	475.26	645.63	312.508	656.53	790.174	803.244	586.993	559.307	536.223	753.914	Rcan1
2581	ENSMUSG00000022952	5263.91	6250.01	4828.3	1872.32	2323.77	6655.05	8027.6	2329.4	4364.82	5669.52	5447.64	2186.34	Runx1
2582	ENSMUSG00000022956	3440.61	2469.79	2170.29	2394.97	1518.87	2629.84	3608.35	2979.64	2852.94	2240.4	2448.68	2796.65	Atp5o
2583	ENSMUSG00000022957	3695.26	2172.03	963.24	442.046	1631.29	2312.79	1601.5	549.96	3064.1	1970.29	1086.8	516.185	Itsn1
2584	ENSMUSG00000022960	196.317	174.857	181.841	191.826	86.6651	186.189	302.331	238.655	162.786	158.617	205.166	223.999	Donson
2585	ENSMUSG00000022961	14894.2	12508.2	9359.26	5821.03	6575.12	13318.9	15560.8	7242.08	12350.3	11346.5	10559.8	6797.32	Son
2586	ENSMUSG00000022962	1058.91	1090.14	1193.36	1233.14	467.46	1160.79	1984.1	1534.18	878.045	988.892	1346.44	1439.96	Gart
2587	ENSMUSG00000022964	794.476	537.005	432.432	545.401	350.725	571.806	718.967	678.547	658.778	487.13	487.901	636.875	Tmem50b
2588	ENSMUSG00000022965	1269.28	1267.68	1123.21	897.835	560.329	1349.83	1867.46	1117.02	1052.48	1149.94	1267.29	1048.42	Ifngr2
2589	ENSMUSG00000022967	2200.04	1660.53	1194.33	783.654	971.218	1768.14	1985.71	974.963	1824.27	1506.3	1347.53	915.087	Ifnar1
2590	ENSMUSG00000022971	874.32	672.996	510.82	341.26	385.972	716.61	849.297	424.57	724.983	610.49	576.345	398.496	Ifnar2
2591	ENSMUSG00000022973	862.103	617.448	426.179	366.484	380.579	657.462	708.571	455.951	714.853	560.101	480.846	427.95	Synj1
2592	ENSMUSG00000022978	138.41	129.054	171.248	199.862	61.1015	137.418	284.72	248.653	114.769	117.068	193.215	233.382	Mis18a
2593	ENSMUSG00000022982	3709.61	2312.83	1409.92	771.804	1637.62	2462.71	2344.15	960.22	3076	2098.02	1590.78	901.249	Sod1
2594	ENSMUSG00000022986	26.1532	15.3109	9.10084	25.1042	11.5454	16.3032	15.1312	31.2327	21.6861	13.8889	10.2682	29.3146	Krt75
2595	ENSMUSG00000022987	236.261	149.129	48.1779	13.21	104.298	158.793	80.1013	16.4349	195.907	135.278	54.3578	15.4256	Zfp641
2596	ENSMUSG00000022991	1994.68	698.46	179.483	26.9487	880.561	743.724	298.411	33.5276	1653.99	633.588	202.506	31.4685	Lalba
2597	ENSMUSG00000022994	4155.58	2715.19	1771.55	1116.35	1834.5	2891.15	2945.41	1388.88	3445.8	2463.01	1998.8	1303.58	Adcy6
2598	ENSMUSG00000022995	1160.73	1266.2	1366.31	4222.19	512.408	1348.26	2271.65	5252.93	962.472	1148.6	1541.57	4930.33	Enah
2599	ENSMUSG00000022996	11.1035	36.6097	30.72	18.4695	4.9017	38.9822	51.0756	22.9783	9.20703	33.2094	34.6606	21.5671	Wnt10b
2600	ENSMUSG00000022999	394.282	390.9	289.993	154.127	174.057	416.233	482.146	191.753	326.938	354.594	327.191	179.976	Lmbr1l
2601	ENSMUSG00000023000	15.7027	4.41072	2.91367	5.20776	6.932	4.69656	4.8443	6.4791	13.0206	4.00106	3.28741	6.0812	Dhh
2602	ENSMUSG00000023004	1504.65	1220.35	1303.16	1487.82	664.235	1299.44	2166.66	1851.03	1247.65	1107.01	1470.33	1737.35	Tuba1b
2603	ENSMUSG00000023007	1128.74	1216.64	857.963	439.363	498.286	1295.49	1426.46	546.622	935.946	1103.65	968.017	513.052	Prpf40b
2604	ENSMUSG00000023008	1516.15	1149.5	677.351	426.519	669.308	1224	1126.17	530.642	1257.18	1042.74	764.238	498.054	Fmnl3
2605	ENSMUSG00000023009	371.088	281.545	203.214	114.007	163.818	299.791	337.866	141.839	307.705	255.396	229.281	133.128	Nckap5l
2606	ENSMUSG00000023010	15804.4	11644.6	9133.99	7057.59	6976.93	12399.3	15186.3	8780.52	13105	10563.1	10305.6	8241.28	Tmbim6
2607	ENSMUSG00000023011	50.6757	67.0779	97.0135	86.7167	22.371	71.4249	161.296	107.886	42.0202	60.8479	109.458	101.261	Faim2
2608	ENSMUSG00000023015	424.711	397.443	789.56	920.376	187.49	423.199	1312.73	1145.06	352.169	360.529	890.84	1074.74	Racgap1
2609	ENSMUSG00000023017	290.914	183.988	99.2531	37.262	128.425	195.911	165.02	46.3585	241.225	166.9	111.985	43.5115	Asic1
2610	ENSMUSG00000023018	898.819	791.186	624.682	347.704	396.787	842.46	1038.6	432.587	745.298	717.703	704.812	406.02	Smarcd1
2611	ENSMUSG00000023019	22736	8263.69	2251.13	471.48	10036.9	8799.23	3742.75	586.579	18852.7	7496.18	2539.89	550.555	Gpd1
2612	ENSMUSG00000023020	836.463	591.634	429.072	382.522	369.26	629.975	713.381	475.905	693.593	536.685	484.11	446.678	Cox14
2613	ENSMUSG00000023021	1447.29	1222.4	881.259	588.698	638.911	1301.62	1465.19	732.414	1200.09	1108.87	994.301	687.434	Cers5
2614	ENSMUSG00000023022	7625.8	6227.87	4198.81	3473.37	3366.44	6631.47	6981	4321.31	6323.29	5649.44	4737.41	4055.92	Lima1
2615	ENSMUSG00000023025	2809.26	2345.69	2288.05	2351.38	1240.16	2497.7	3804.15	2925.41	2329.43	2127.83	2581.55	2745.75	Larp4
2616	ENSMUSG00000023026	1595.52	1388.65	1194.89	1457.91	704.351	1478.64	1986.65	1813.82	1323	1259.67	1348.17	1702.43	Dip2b
2617	ENSMUSG00000023027	1007.52	931.454	817.826	802.958	444.773	991.818	1359.73	998.98	835.431	844.943	922.732	937.629	Atf1
2618	ENSMUSG00000023030	1156.18	1166.32	1096.28	1012.74	510.4	1241.9	1822.69	1259.97	958.701	1057.99	1236.9	1182.59	Slc11a2
2619	ENSMUSG00000023031	166.913	85.761	29.3982	13.6586	73.6842	91.3188	48.8778	16.993	138.403	77.7957	33.1692	15.9494	Cela1
2620	ENSMUSG00000023032	25.2066	18.133	18.8152	3.98372	11.1276	19.3081	31.2824	4.95624	20.9013	16.4488	21.2287	4.65186	Slc4a8
2621	ENSMUSG00000023033	25.6666	17.421	15.5161	25.4744	11.3306	18.55	25.7973	31.6933	21.2826	15.803	17.5064	29.7469	Scn8a
2622	ENSMUSG00000023036	9513.47	6155.21	3369.73	2448.05	4199.76	6554.1	5602.56	3045.67	7888.54	5583.53	3801.97	2858.63	Pcdhga12
2623	ENSMUSG00000023039	1792.13	1717.15	1471.09	3799.4	791.142	1828.43	2445.85	4726.92	1486.03	1557.66	1659.79	4436.62	Krt7
2624	ENSMUSG00000023041	79.2149	1238.92	11117.4	103424	34.9697	1319.21	18483.9	128673	65.6848	1123.85	12543.4	120770	Krt6b
2625	ENSMUSG00000023043	13210	10632.9	7247.83	5310.96	5831.59	11321.9	12050.3	6607.49	10953.7	9645.3	8177.53	6201.7	Krt18
2626	ENSMUSG00000023044	1756.89	1180.54	791.994	523.556	775.584	1257.05	1316.78	651.369	1456.8	1070.9	893.586	611.366	Csad
2627	ENSMUSG00000023045	15.8459	24.394	7.7869	4.06019	6.99522	25.9749	12.9466	5.05138	13.1394	22.1284	8.78575	4.74116	Soat2
2628	ENSMUSG00000023046	359.198	295.814	106.015	59.6403	158.57	314.984	176.262	74.1999	297.846	268.339	119.614	69.643	Igfbp6
2629	ENSMUSG00000023048	1549.77	1219.87	886.813	1031.48	684.15	1298.92	1474.43	1283.29	1285.06	1106.57	1000.57	1204.48	Prr13
2630	ENSMUSG00000023050	293.711	235.071	140.814	62.8904	129.66	250.304	234.12	78.2434	243.545	213.238	158.877	73.4382	Map3k12
2631	ENSMUSG00000023051	529.496	500.933	439.658	390.514	233.748	533.397	730.981	485.848	439.057	454.408	496.054	456.011	Tarbp2
2632	ENSMUSG00000023052	29.7079	35.4348	32.6285	9.1921	13.1147	37.7312	54.2485	11.4361	24.6337	32.1437	36.8138	10.7338	Npff
2633	ENSMUSG00000023055	2595.4	2061.02	1268.61	543.214	1145.75	2194.58	2109.2	675.825	2152.1	1869.59	1431.34	634.321	Calcoco1
2634	ENSMUSG00000023064	865.031	210.534	54.5524	30.3319	381.871	224.178	90.6996	37.7367	717.282	190.98	61.5501	35.4191	Sncg
2635	ENSMUSG00000023066	226.192	214.381	209.119	155.584	99.8531	228.274	347.684	193.566	187.557	194.47	235.943	181.678	Rttn
2636	ENSMUSG00000023067	1892.43	1582.59	1413.83	4213.14	835.42	1685.15	2350.66	5241.67	1569.2	1435.6	1595.19	4919.76	Cdkn1a
2637	ENSMUSG00000023068	3115.71	2433.42	2111.71	2399.65	1375.44	2591.12	3510.96	2985.47	2583.54	2207.41	2382.59	2802.12	Nus1
2638	ENSMUSG00000023070	10.7718	11.8811	17.8134	18.6549	4.75526	12.6511	29.6168	23.209	8.93196	10.7776	20.0984	21.7837	Rgn
2639	ENSMUSG00000023075	1234.48	907.811	710.161	923.745	544.965	966.643	1180.72	1149.25	1023.62	823.496	801.256	1078.67	Akirin1
2640	ENSMUSG00000023079	1053.83	991.788	932.136	931.522	465.217	1056.06	1549.78	1158.93	873.833	899.673	1051.7	1087.76	Gtf2ird1
2641	ENSMUSG00000023084	16.1275	11.8408	3.65674	0.869208	7.11953	12.6082	6.07975	1.0814	13.3728	10.7411	4.1258	1.01499	Lrrc71
2642	ENSMUSG00000023087	559.878	309.219	293.529	441.082	247.16	329.258	488.026	548.761	464.249	280.499	331.181	515.059	Ccrn4l
2643	ENSMUSG00000023088	2857.9	2188.12	1747.82	2690.22	1261.63	2329.92	2905.95	3346.97	2369.76	1984.89	1972.02	3141.42	Abcc1
2644	ENSMUSG00000023092	742.031	285.757	96.3126	16.3519	327.573	304.276	160.131	20.3438	615.29	259.217	108.667	19.0944	Fhl1
2645	ENSMUSG00000023094	228.643	199.005	146.969	87.6018	100.935	211.902	244.353	108.987	189.59	180.522	165.821	102.294	Msrb2
2646	ENSMUSG00000023104	479.207	457.384	452.934	567.08	211.548	487.025	753.055	705.517	397.357	414.903	511.034	662.189	Rfc2
2647	ENSMUSG00000023106	1250.78	1065.14	1040.38	1211.61	552.16	1134.16	1729.75	1507.39	1037.14	966.209	1173.83	1414.82	Denr
2648	ENSMUSG00000023110	1072.03	1042.99	1144.12	1186.41	473.252	1110.59	1902.23	1476.04	888.925	946.123	1290.88	1385.39	Prmt5
2649	ENSMUSG00000023118	2760.2	2552.1	2231.66	1972.5	1218.5	2717.49	3710.38	2454.04	2288.75	2315.07	2517.92	2303.33	Sympk
2650	ENSMUSG00000023150	3070.99	3046.06	3456.2	3979.92	1355.7	3243.46	5746.33	4951.51	2546.46	2763.15	3899.54	4647.42	Ivns1abp
2651	ENSMUSG00000023156	352.258	316.389	274.859	263.043	155.506	336.893	456.985	327.258	292.092	287.004	310.116	307.16	Rpp14
2652	ENSMUSG00000023159	4.41904	5.93833	6.73513	0.162409	1.9508	6.32316	11.1979	0.202057	3.66425	5.38679	7.59907	0.189648	Psg29
2653	ENSMUSG00000023169	257.78	196.14	170.294	237.985	113.798	208.851	283.133	296.083	213.75	177.923	192.138	277.899	Slc38a1
2654	ENSMUSG00000023175	7443.03	6220.07	5978.1	8131.42	3285.76	6623.16	9939.27	10116.5	6171.74	5642.36	6744.93	9495.2	Bsg
2655	ENSMUSG00000023186	3379.89	3042.44	2024.58	1169.56	1492.07	3239.61	3366.09	1455.07	2802.6	2759.86	2284.27	1365.71	Vwa5a
2656	ENSMUSG00000023191	896.602	708.572	366.599	157.67	395.809	754.492	609.514	196.16	743.46	642.762	413.624	184.114	Leprel2
2657	ENSMUSG00000023232	1334.75	1224.54	1204.13	1775.11	589.228	1303.9	2002.01	2208.46	1106.77	1110.81	1358.59	2072.83	Serinc2
2658	ENSMUSG00000023243	1237.25	1073.57	898.799	244.668	546.187	1143.14	1494.36	304.397	1025.92	973.858	1014.09	285.703	Kcnk5
2659	ENSMUSG00000023247	0.500737	0.362432	2.79055	3.48169	0.221052	0.38592	4.63961	4.33165	0.415209	0.32877	3.1485	4.06563	Guca2a
2660	ENSMUSG00000023249	1103.58	580.79	227.958	95.0923	487.18	618.429	379.006	118.307	915.087	526.848	257.199	111.041	Parp3
2661	ENSMUSG00000023259	116.348	101.617	55.5547	39.7852	51.3623	108.202	92.366	49.4977	96.4754	92.1789	62.6809	46.4579	Slc26a6
2662	ENSMUSG00000023262	165.406	214.765	271.405	278.274	73.0193	228.683	451.241	346.207	137.154	194.818	306.219	324.945	Acy1
2663	ENSMUSG00000023266	67.2397	67.5833	48.2391	24.6532	29.6832	71.9631	80.203	30.6716	55.755	61.3064	54.4269	28.788	Frs3
2664	ENSMUSG00000023274	75.1548	50.4794	9.70627	2.00142	33.1774	53.7507	16.1378	2.49002	62.3182	45.791	10.9513	2.3371	Cd4
2665	ENSMUSG00000023277	758.378	361.577	180.491	153.472	334.789	385.01	300.087	190.938	628.845	327.995	203.643	179.212	Twf2
2666	ENSMUSG00000023284	349.376	281.349	215.16	154.856	154.233	299.582	357.729	192.66	289.701	255.218	242.76	180.828	Zfp605
2667	ENSMUSG00000023286	679.297	590.868	562.606	622.533	299.878	629.16	935.396	774.508	563.271	535.989	634.773	726.943	Ube2j2
2668	ENSMUSG00000023330	154.099	145.475	142.209	146.512	68.0276	154.902	236.438	182.279	127.778	131.963	160.45	171.085	Dtwd1
2669	ENSMUSG00000023341	34.6528	21.8617	50.8876	15.9106	15.2976	23.2785	84.6064	19.7948	28.734	19.8313	57.4151	18.5791	Mx2
2670	ENSMUSG00000023345	75.0187	73.657	96.4106	116.737	33.1173	78.4304	160.294	145.235	62.2053	66.8159	108.778	136.316	Poc1a
2671	ENSMUSG00000023348	1320.19	1485.42	1454.32	1184.59	582.803	1581.68	2417.97	1473.77	1094.7	1347.45	1640.87	1383.26	Trip6
2672	ENSMUSG00000023349	672.476	418.57	142.024	47.9957	296.867	445.696	236.131	59.7126	557.615	379.694	160.242	56.0455	Clec4n
2673	ENSMUSG00000023353	1448.17	1285.46	937.967	881.532	639.3	1368.77	1559.48	1096.74	1200.82	1166.07	1058.28	1029.38	Agap3
2674	ENSMUSG00000023367	1632.77	1214.87	892.331	657.163	720.791	1293.61	1483.6	817.592	1353.88	1102.04	1006.79	767.38	Tmem176a
2675	ENSMUSG00000023391	13.8552	6.52192	2.52398	47.5045	6.11645	6.94458	4.19641	59.1015	11.4887	5.91618	2.84774	55.4718	Dlx2
2676	ENSMUSG00000023393	37.8912	33.727	29.3075	41.7111	16.7272	35.9127	48.7271	51.8938	31.4193	30.5945	33.0669	48.7068	Slc17a9
2677	ENSMUSG00000023411	578.974	482.037	233.197	131.068	255.59	513.275	387.717	163.065	480.083	437.266	263.11	153.051	Nfatc4
2678	ENSMUSG00000023456	11305.3	6776.7	7657.1	15851.9	4990.75	7215.87	12730.8	19721.8	9374.3	6147.3	8639.3	18510.6	Tpi1
2679	ENSMUSG00000023460	1472.81	1085.16	728.266	546.776	650.177	1155.49	1210.83	680.257	1221.25	984.375	821.683	638.48	Rab12
2680	ENSMUSG00000023505	148.581	147.869	337.823	429.567	65.5916	157.452	561.669	534.434	123.203	134.136	381.156	501.612	Cdca3
2681	ENSMUSG00000023572	1039.55	870.249	601.304	435.721	458.912	926.646	999.736	542.091	861.99	789.422	678.435	508.8	Ccndbp1
2682	ENSMUSG00000023723	692.179	584.822	524.888	569.36	305.565	622.722	872.687	708.354	573.953	530.505	592.217	664.851	Mrps23
2683	ENSMUSG00000023764	1040.86	1124.43	889.245	408.699	459.491	1197.3	1478.47	508.472	863.077	1020	1003.31	477.245	Sfi1
2684	ENSMUSG00000023791	319.489	342.051	299.976	315.915	141.04	364.218	498.745	393.037	264.919	310.283	338.455	368.899	Pigx
2685	ENSMUSG00000023795	42.2575	54.5308	38.3112	15.5561	18.6547	58.0647	63.6968	19.3537	35.0398	49.4661	43.2255	18.1652	Pisd-ps2
2686	ENSMUSG00000023800	1493.8	1535.46	791.361	259.711	659.443	1634.97	1315.73	323.113	1238.65	1392.85	892.871	303.269	Tiam2
2687	ENSMUSG00000023805	1307.06	1137.59	764.309	549.435	577.006	1211.31	1270.75	683.565	1083.81	1031.93	862.35	641.585	Synj2
2688	ENSMUSG00000023826	67.8426	66.5141	37.1087	14.7077	29.9494	70.8246	61.6975	18.2982	56.2549	60.3364	41.8688	17.1744	Park2
2689	ENSMUSG00000023828	380.187	147.62	50.5732	9.04715	167.835	157.186	84.0837	11.2558	315.25	133.909	57.0604	10.5645	Slc22a3
2690	ENSMUSG00000023832	1099.72	564.437	588.43	939.34	485.474	601.015	978.332	1168.66	911.882	512.013	663.91	1096.88	Acat2
2691	ENSMUSG00000023845	3075.43	1944.3	1168.8	639.127	1357.66	2070.31	1943.26	795.153	2550.14	1763.72	1318.73	746.32	Lnpep
2692	ENSMUSG00000023852	2468.45	2317.24	2283.03	2257.14	1089.71	2467.41	3795.8	2808.16	2046.83	2102.02	2575.88	2635.7	Chd1
2693	ENSMUSG00000023861	888.943	507.317	279.662	149.772	392.427	540.194	464.97	186.335	737.109	460.199	315.535	174.892	Mpc1
2694	ENSMUSG00000023868	155.508	100.695	44.3767	31.8696	68.6497	107.221	73.7814	39.6497	128.947	91.343	50.0691	37.2147	Pde10a
2695	ENSMUSG00000023883	1267.73	1123.26	940.315	1217.55	559.646	1196.06	1563.38	1514.79	1051.2	1018.94	1060.93	1421.76	Phf10
2696	ENSMUSG00000023886	186.282	69.8419	36.8816	30.5142	82.235	74.368	61.3198	37.9634	154.465	63.3551	41.6125	35.6319	Smoc2
2697	ENSMUSG00000023892	381.709	368.245	302.383	267.922	168.507	392.11	502.746	333.328	316.512	334.044	341.17	312.857	Zfp51
2698	ENSMUSG00000023903	0.500944	1.32286	2.19245	4.91038	0.221144	1.40859	3.64519	6.10912	0.415382	1.19999	2.47368	5.73394	Mmp25
2699	ENSMUSG00000023904	1167.12	893.363	682.312	773.887	515.228	951.258	1134.42	962.812	967.769	810.39	769.835	903.682	Hcfc1r1
2700	ENSMUSG00000023905	1096.42	1034.88	1071.73	1631.94	484.018	1101.94	1781.87	2030.33	909.146	938.759	1209.2	1905.64	Tnfrsf12a
2701	ENSMUSG00000023906	20.7065	9.98962	11.7788	62.208	9.14097	10.637	19.5836	77.3945	17.1698	9.06181	13.2897	72.6414	Cldn6
2702	ENSMUSG00000023908	173.548	127.733	156.117	155.873	76.6135	136.011	259.562	193.925	143.906	115.87	176.143	182.016	Pkmyt1
2703	ENSMUSG00000023909	895.258	394.205	177.725	72.1723	395.215	419.752	295.488	89.7913	742.346	357.592	200.523	84.2769	Paqr4
2704	ENSMUSG00000023912	128.89	162.426	151.455	64.1696	56.8989	172.952	251.812	79.8349	106.875	147.341	170.883	74.932	Slc25a27
2705	ENSMUSG00000023915	1433.2	1026.17	792.604	552.895	632.69	1092.67	1317.79	687.87	1188.4	930.861	894.274	645.626	Tnfrsf21
2706	ENSMUSG00000023918	74.8501	169.142	270.396	257.702	33.0429	180.104	449.564	320.613	62.0655	153.433	305.081	300.923	Gpr115
2707	ENSMUSG00000023919	139.971	135.815	158.02	203.608	61.7908	144.616	262.726	253.314	116.064	123.2	178.289	237.757	Cenpq
2708	ENSMUSG00000023921	1955.02	1162.39	750.551	561.786	863.05	1237.72	1247.88	698.932	1621.09	1054.43	846.827	656.008	Mut
2709	ENSMUSG00000023923	1106.33	959.455	687.054	507.622	488.393	1021.63	1142.31	631.544	917.365	870.343	775.185	592.759	Tbc1d5
2710	ENSMUSG00000023927	305.85	349.052	248.197	147.355	135.019	371.673	412.655	183.328	253.61	316.633	280.034	172.069	Satb1
2711	ENSMUSG00000023932	1506.28	1392.48	1289.3	1314.9	664.955	1482.72	2143.61	1635.89	1249.01	1263.15	1454.69	1535.43	Cdc5l
2712	ENSMUSG00000023938	350.078	292.539	274.708	238.249	154.543	311.497	456.733	296.412	290.284	265.369	309.945	278.208	Aars2
2713	ENSMUSG00000023939	509.414	435.853	388.722	530.138	224.883	464.098	646.295	659.557	422.405	395.372	438.585	619.052	Mrpl14
2714	ENSMUSG00000023940	62.3553	64.2166	186.956	246.802	27.527	68.3782	310.836	307.053	51.7049	58.2523	210.938	288.195	Sgol1
2715	ENSMUSG00000023942	2463.02	2124.62	1579.33	895.455	1087.31	2262.31	2625.81	1114.06	2042.33	1927.29	1781.91	1045.64	Slc29a1
2716	ENSMUSG00000023944	41868.8	43196.8	42657.4	38997.9	18483.1	45996.2	70922.8	48518.2	34717.5	39184.8	48129.2	45538.6	Hsp90ab1
2717	ENSMUSG00000023945	5.80304	3.83219	1.89577	0.31633	2.56177	4.08054	3.15193	0.393553	4.81186	3.47627	2.13894	0.369384	Slc5a7
2718	ENSMUSG00000023947	367.264	373.634	292.486	135.864	162.13	397.848	486.291	169.031	304.534	338.932	330.004	158.65	Nfkbie
2719	ENSMUSG00000023951	2428.52	1665.21	2092.37	3398.99	1072.08	1773.13	3478.8	4228.76	2013.72	1510.55	2360.76	3969.06	Vegfa
2720	ENSMUSG00000023953	219.31	178.234	197.383	283.623	96.815	189.785	328.172	352.862	181.851	161.68	222.702	331.191	Polh
2721	ENSMUSG00000023959	662.337	282.556	95.2634	91.3339	292.391	300.868	158.386	113.631	549.208	256.313	107.483	106.652	Clic5
2722	ENSMUSG00000023960	1885.33	1361.8	842.074	368.635	832.285	1450.06	1400.04	458.627	1563.31	1235.32	950.09	430.462	Enpp5
2723	ENSMUSG00000023961	919.596	648.973	462.349	175.306	405.959	691.03	768.708	218.103	762.527	588.698	521.656	204.708	Enpp4
2724	ENSMUSG00000023965	958.59	764.487	536.968	348.017	423.173	814.03	892.771	432.976	794.86	693.483	605.847	406.386	Fbxl17
2725	ENSMUSG00000023966	41.6631	34.9313	14.2227	5.02407	18.3924	37.195	23.6469	6.25057	34.547	31.6869	16.0471	5.8667	Rsph9
2726	ENSMUSG00000023967	831.647	652.013	550.5	544.62	367.134	694.268	915.269	677.575	689.599	591.456	621.114	635.962	Mrps18a
2727	ENSMUSG00000023971	450.316	404.815	354.378	383.841	198.794	431.049	589.193	477.546	373.401	367.216	399.835	448.218	Rrp36
2728	ENSMUSG00000023972	3362.52	3240.46	2888.31	2462.17	1484.4	3450.46	4802.15	3063.24	2788.19	2939.49	3258.81	2875.12	Ptk7
2729	ENSMUSG00000023973	946.279	811.834	548.703	411.029	417.738	864.445	912.281	511.371	784.652	736.433	619.087	479.966	Cnpy3
2730	ENSMUSG00000023982	40.4744	29.4976	32.1826	85.9044	17.8676	31.4092	53.5073	106.876	33.5613	26.7579	36.3108	100.312	Guca1a
2731	ENSMUSG00000023988	573.904	444.151	423.477	586.313	253.352	472.934	704.08	729.446	475.88	402.899	477.798	684.648	Bysl
2732	ENSMUSG00000023990	447.232	417.464	256.74	172.457	197.432	444.518	426.86	214.557	370.844	378.691	289.673	201.381	Tfeb
2733	ENSMUSG00000023991	1501.27	1577.97	1354.81	1018.36	662.744	1680.24	2252.53	1266.96	1244.85	1431.42	1528.6	1189.15	Foxp4
2734	ENSMUSG00000023992	391.549	293.755	66.8904	6.92615	172.851	312.792	111.213	8.61699	324.671	266.472	75.4707	8.08779	Trem2
2735	ENSMUSG00000023994	1324.38	1194.74	1070.85	960.119	584.652	1272.17	1780.42	1194.51	1098.17	1083.78	1208.22	1121.15	Nfya
2736	ENSMUSG00000023995	16.513	20.8174	13.6666	4.39161	7.28973	22.1665	22.7222	5.4637	13.6925	18.8839	15.4196	5.12816	Tspo2
2737	ENSMUSG00000024002	2732.9	2539.24	2217.42	1934.43	1206.45	2703.8	3686.71	2406.67	2266.11	2303.4	2501.85	2258.87	Brd4
2738	ENSMUSG00000024007	341.005	311.513	391.719	479.955	150.538	331.701	651.278	597.123	282.761	282.58	441.966	560.452	Ppil1
2739	ENSMUSG00000024008	7.22203	8.25669	8.95194	12.0706	3.18819	8.79178	14.8836	15.0173	5.98849	7.48983	10.1002	14.095	Cpne5
2740	ENSMUSG00000024011	172.944	98.0551	18.7036	33.6089	76.347	104.41	31.0969	41.8136	143.405	88.948	21.1028	39.2457	Pi16
2741	ENSMUSG00000024012	3066.17	2482.72	1669.4	1407.19	1353.57	2643.61	2775.58	1750.72	2542.46	2252.13	1883.54	1643.2	Mtch1
2742	ENSMUSG00000024013	45.2571	39.2768	26.677	40.122	19.9789	41.8222	44.3535	49.9167	37.527	35.6289	30.0989	46.8511	Fgd2
2743	ENSMUSG00000024014	358.532	363.039	342.55	314.743	158.275	386.566	569.529	391.579	297.294	329.32	386.49	367.531	Pim1
2744	ENSMUSG00000024019	78.0545	62.4856	41.7875	23.5176	34.4574	66.5351	69.4765	29.2588	64.7225	56.6821	47.1477	27.4619	Cmtr1
2745	ENSMUSG00000024026	1737.42	1544.29	1559.1	2420.75	766.991	1644.37	2592.19	3011.72	1440.66	1400.86	1759.09	2826.76	Glo1
2746	ENSMUSG00000024030	3424.65	2536.29	815.15	281.13	1511.82	2700.65	1355.28	349.761	2839.71	2300.72	919.713	328.281	Abcg1
2747	ENSMUSG00000024033	10.1653	10.4305	5.26474	12.5018	4.4875	11.1064	8.75323	15.5538	8.42902	9.46171	5.94007	14.5986	Rsph1
2748	ENSMUSG00000024036	206.747	233.877	208.794	156.202	91.2692	249.034	347.143	194.334	171.434	212.155	235.576	182.4	Slc37a1
2749	ENSMUSG00000024037	753.576	835.7	740.857	573.184	332.669	889.858	1231.76	713.112	624.863	758.082	835.889	669.317	Wdr4
2750	ENSMUSG00000024038	1416.32	911.878	723.572	781.208	625.24	970.973	1203.02	971.919	1174.41	827.185	816.387	912.23	Ndufv3
2751	ENSMUSG00000024039	25.6138	7.73635	5.34658	36.7772	11.3073	8.23771	8.88931	45.7553	21.2389	7.01781	6.03241	42.9453	Cbs
2752	ENSMUSG00000024043	549.469	480.068	382.649	217.743	242.565	511.179	636.197	270.9	455.618	435.481	431.732	254.263	Arhgap28
2753	ENSMUSG00000024045	2344.22	2456.97	2221.09	1629.14	1034.86	2616.19	3692.82	2026.85	1943.82	2228.77	2506	1902.37	Akap8
2754	ENSMUSG00000024048	5854.98	4828.77	3887.24	4647.42	2584.7	5141.7	6462.98	5781.97	4854.93	4380.28	4385.87	5426.88	Myl12a
2755	ENSMUSG00000024049	177.137	84.4925	35.4028	6.73541	78.1978	89.9681	58.8613	8.37968	146.881	76.645	39.9441	7.86506	Myom1
2756	ENSMUSG00000024050	1623.36	1611.82	1438.75	1168.57	716.637	1716.27	2392.08	1453.85	1346.08	1462.12	1623.3	1364.56	Wiz
2757	ENSMUSG00000024052	1001.87	821.406	780.473	945.949	442.279	874.638	1297.63	1176.88	830.746	745.116	880.587	1104.6	Lpin2
2758	ENSMUSG00000024054	1842.46	1667.42	1490.44	1415.72	813.363	1775.47	2478.03	1761.33	1527.77	1512.55	1681.62	1653.16	Smchd1
2759	ENSMUSG00000024055	427.236	357.273	240.13	164.748	188.605	380.426	399.243	204.967	354.263	324.09	270.932	192.379	Cyp4f13
2760	ENSMUSG00000024056	108.512	91.2071	223.204	229.12	47.9032	97.1178	371.102	285.054	89.9782	82.736	251.835	267.548	Ndc80
2761	ENSMUSG00000024059	398.725	566.175	571.388	447.009	176.019	602.866	949.998	556.135	330.622	513.59	644.682	521.981	Clip4
2762	ENSMUSG00000024064	9.08438	18.9667	20.8771	0.162409	4.01033	20.1958	34.7106	0.202057	7.53274	17.2051	23.5551	0.189648	Galnt14
2763	ENSMUSG00000024065	832.063	620.092	407.851	211.911	367.317	660.278	678.099	263.643	689.944	562.5	460.168	247.452	Ehd3
2764	ENSMUSG00000024067	516.603	471.086	477.587	588.746	228.056	501.615	794.043	732.473	428.365	427.332	538.848	687.489	Dpy30
2765	ENSMUSG00000024068	1440.61	1433.77	1272.81	1069.98	635.961	1526.69	2116.2	1331.19	1194.55	1300.61	1436.08	1249.44	Spast
2766	ENSMUSG00000024070	2278.67	2160.45	1784.12	1155.35	1005.93	2300.46	2966.31	1437.4	1889.47	1959.79	2012.98	1349.13	Prkd3
2767	ENSMUSG00000024072	1538.82	1215.12	940.763	702.226	679.32	1293.87	1564.13	873.655	1275.99	1102.26	1061.44	820.001	Yipf4
2768	ENSMUSG00000024073	6024.26	4832.08	3828.92	2576.76	2659.43	5145.23	6366.01	3205.81	4995.3	4383.29	4320.07	3008.93	Birc6
2769	ENSMUSG00000024074	2369.22	1753.49	1049.54	2134.35	1045.9	1867.13	1744.99	2655.39	1964.55	1590.63	1184.17	2492.32	Crim1
2770	ENSMUSG00000024076	49.1092	34.0396	13.3867	1.16295	21.6795	36.2456	22.257	1.44685	40.7212	30.8781	15.1039	1.35799	Vit
2771	ENSMUSG00000024078	453.617	461.285	491.977	492.566	200.251	491.179	817.968	612.814	376.138	418.442	555.084	575.179	Ttc27
2772	ENSMUSG00000024081	1168.69	1195.4	1186.65	1170.79	515.921	1272.87	1972.94	1456.61	969.071	1084.37	1338.87	1367.15	Cebpz
2773	ENSMUSG00000024082	459.827	365.178	285.278	202.75	202.992	388.844	474.306	252.247	381.287	331.261	321.871	236.755	Ndufaf7
2774	ENSMUSG00000024083	3573.74	2803.95	1931.08	1321.28	1577.64	2985.66	3210.64	1643.83	2963.34	2543.52	2178.78	1542.88	Pja2
2775	ENSMUSG00000024087	13108.6	16908.4	19200.7	21716.1	5786.82	18004.1	31923.4	27017.5	10869.6	15338	21663.7	25358.3	Cyp1b1
2776	ENSMUSG00000024091	2218.88	1961.85	1748.81	2252.56	979.531	2088.99	2907.6	2802.47	1839.89	1779.64	1973.14	2630.36	Vapa
2777	ENSMUSG00000024096	3337.45	2926.04	2436.51	3526.82	1473.33	3115.66	4050.98	4387.8	2767.4	2654.27	2749.05	4118.33	Ralbp1
2778	ENSMUSG00000024097	1950.03	2011.02	2196.61	1923.73	860.85	2141.34	3652.12	2393.36	1616.96	1824.24	2478.38	2246.38	Srsf7
2779	ENSMUSG00000024098	4178.3	3366.45	2239.93	1726.23	1844.53	3584.61	3724.14	2147.64	3464.63	3053.78	2527.26	2015.75	Twsg1
2780	ENSMUSG00000024099	1901.25	1429.84	1209.63	1239.37	839.312	1522.5	2011.15	1541.93	1576.51	1297.04	1364.79	1447.23	Ndufv2
2781	ENSMUSG00000024101	791.434	743.123	546.563	345.824	349.382	791.282	908.724	430.248	656.255	674.104	616.673	403.825	Wash
2782	ENSMUSG00000024109	28.6486	18.7448	3.88698	8.57621	12.647	19.9596	6.46254	10.6699	23.7553	17.0038	4.38557	10.0146	Nrxn1
2783	ENSMUSG00000024114	2.23989	4.4062	7.63107	16.8982	0.988807	4.69174	12.6875	21.0234	1.85731	3.99696	8.60993	19.7323	Prss41
2784	ENSMUSG00000024118	158.064	133.727	144.013	109.768	69.7778	142.393	239.439	136.565	131.066	121.307	162.486	128.178	1600002H07Rik
2785	ENSMUSG00000024120	1906.41	1748.74	1781.84	1797	841.592	1862.07	2962.51	2235.69	1580.79	1586.32	2010.4	2098.39	Lrpprc
2786	ENSMUSG00000024121	4021.5	3464.31	2578.12	2441.27	1775.31	3688.81	4286.43	3037.24	3334.62	3142.55	2908.83	2850.71	Atp6v0c
2787	ENSMUSG00000024122	2886.15	2255.89	1922.29	2008.53	1274.1	2402.09	3196.03	2498.86	2393.19	2046.37	2168.87	2345.39	Pdpk1
2788	ENSMUSG00000024130	1981.19	1473.99	1177.46	949.411	874.604	1569.51	1957.66	1181.18	1642.8	1337.09	1328.5	1108.64	Abca3
2789	ENSMUSG00000024132	917.484	647.074	453.009	233.624	405.027	689.008	753.178	290.657	760.775	586.975	511.118	272.807	Eci1
2790	ENSMUSG00000024135	609.415	581.508	558.127	503.672	269.029	619.193	927.95	626.63	505.325	527.499	629.72	588.147	Srbd1
2791	ENSMUSG00000024136	36.8142	37.6951	148.52	374.916	16.2518	40.138	246.931	466.441	30.5262	34.1941	167.571	437.796	Dnase1l2
2792	ENSMUSG00000024140	3720.64	2162.49	1169.42	1005.05	1642.49	2302.63	1944.3	1250.41	3085.15	1961.64	1319.43	1173.61	Epas1
2793	ENSMUSG00000024145	104.651	93.5899	111.915	199.885	46.1987	99.6551	186.071	248.682	86.7765	84.8975	126.271	233.41	Pigf
2794	ENSMUSG00000024146	785.019	591.591	522.01	633.093	346.55	629.929	867.901	787.646	650.936	536.645	588.97	739.274	Cript
2795	ENSMUSG00000024150	2112.35	1866.9	1600.21	1529.71	932.505	1987.88	2660.53	1903.15	1751.55	1693.51	1805.48	1786.27	Mcfd2
2796	ENSMUSG00000024151	726.511	681.817	754.919	662.763	320.721	726.003	1255.14	824.559	602.421	618.492	851.755	773.92	Msh2
2797	ENSMUSG00000024155	17.6788	8.30329	2.37942	5.33612	7.80437	8.84139	3.95605	6.63879	14.6592	7.5321	2.68463	6.23108	Meiob
2798	ENSMUSG00000024158	671.954	457.403	407.246	592.649	296.637	487.045	677.094	737.329	557.182	414.92	459.485	692.047	Hagh
2799	ENSMUSG00000024165	1294.7	1390.43	1570.92	1642.64	571.552	1480.54	2611.84	2043.65	1073.56	1261.29	1772.43	1918.14	Hn1l
2800	ENSMUSG00000024168	89.537	56.5758	18.7673	16.7342	39.5264	60.2422	31.2028	20.8195	74.2438	51.3212	21.1747	19.5409	Tmem204
2801	ENSMUSG00000024169	851.601	721.914	569.264	343.758	375.942	768.698	946.467	427.677	706.145	654.864	642.286	401.412	Ift140
2802	ENSMUSG00000024170	493.792	600.936	526.377	377.33	217.986	639.88	875.162	469.445	409.451	545.123	593.897	440.614	Telo2
2803	ENSMUSG00000024176	51.7903	41.8428	51.2088	5.0838	22.863	44.5545	85.1405	6.32488	42.9443	37.9565	57.7776	5.93645	Sox8
2804	ENSMUSG00000024177	136.358	148.098	142.684	200.332	60.1957	157.696	237.229	249.238	113.068	134.343	160.987	233.931	Nme4
2805	ENSMUSG00000024180	675.877	394.103	122.071	49.2561	298.369	419.643	202.957	61.2807	560.436	357.499	137.73	57.5172	Tmem8
2806	ENSMUSG00000024181	811.689	677.27	664.318	799.362	358.323	721.161	1104.5	994.505	673.05	614.367	749.532	933.429	Mrpl28
2807	ENSMUSG00000024182	1546.47	1588.33	1380.88	1232.61	682.693	1691.26	2295.87	1533.52	1282.32	1440.81	1558.01	1439.34	Axin1
2808	ENSMUSG00000024187	2682.09	2506.38	1804.08	1332.09	1184.02	2668.81	2999.49	1657.28	2223.98	2273.59	2035.5	1555.5	Itfg3
2809	ENSMUSG00000024188	1998.37	2116.27	2010.77	1398.21	882.19	2253.41	3343.14	1739.54	1657.05	1919.71	2268.7	1632.71	Luc7l
2810	ENSMUSG00000024191	426.123	439.177	359.388	236.247	188.114	467.638	597.523	293.92	353.34	398.387	405.488	275.869	Bnip1
2811	ENSMUSG00000024193	588.534	534.921	331.11	194.857	259.811	569.587	550.508	242.426	488.011	485.239	373.583	227.538	Phf1
2812	ENSMUSG00000024194	646.547	567.179	493.034	456.619	285.421	603.936	819.725	568.091	536.115	514.501	556.277	533.203	Cuta
2813	ENSMUSG00000024197	1559.34	1434.17	1172.3	1053.14	688.376	1527.11	1949.08	1310.23	1293	1300.97	1322.68	1229.77	Plin3
2814	ENSMUSG00000024206	141.186	110.489	99.685	110.239	62.3272	117.649	165.738	137.152	117.071	100.227	112.472	128.729	Rfx2
2815	ENSMUSG00000024207	0.500972	0.362432	0.681764	5.71464	0.221156	0.38592	1.13351	7.10972	0.415404	0.32877	0.769216	6.67309	Acsbg2
2816	ENSMUSG00000024208	572.059	438.969	476.019	810.871	252.538	467.416	791.436	1008.82	474.35	398.198	537.08	946.868	Uqcc2
2817	ENSMUSG00000024209	8.84259	18.4423	13.7901	6.12701	3.9036	19.6374	22.9276	7.62276	7.33225	16.7294	15.559	7.15462	1700061G19Rik
2818	ENSMUSG00000024212	1501.43	1443.39	1205.2	1022.8	662.81	1536.93	2003.78	1272.48	1244.98	1309.33	1359.79	1194.34	Mllt1
2819	ENSMUSG00000024213	1667.04	1462	1317.19	1404.75	735.921	1556.75	2189.98	1747.68	1382.3	1326.21	1486.15	1640.35	Nudt3
2820	ENSMUSG00000024215	12.9517	8.205	4.44294	2.34547	5.71756	8.73673	7.3869	2.91806	10.7395	7.44294	5.01285	2.73885	Spdef
2821	ENSMUSG00000024217	667.739	626.702	591.685	658.964	294.776	667.316	983.744	819.833	553.687	568.496	667.583	769.484	Snrpc
2822	ENSMUSG00000024219	913.009	824.22	685.986	634.316	403.051	877.634	1140.53	789.168	757.065	747.668	773.98	740.703	Anks1
2823	ENSMUSG00000024220	735.632	697.831	517.067	250.406	324.748	743.054	859.683	311.536	609.984	633.018	583.393	292.404	Zfp523
2824	ENSMUSG00000024222	378.091	360.665	401.876	256.115	166.91	384.038	668.164	318.639	313.512	327.167	453.425	299.07	Fkbp5
2825	ENSMUSG00000024228	388.314	282.917	209.56	136.826	171.423	301.251	348.417	170.229	321.988	256.64	236.441	159.774	Nudt12
2826	ENSMUSG00000024231	1255.63	1051.05	960.789	1079.16	554.302	1119.16	1597.42	1342.61	1041.16	953.429	1084.03	1260.15	Cul2
2827	ENSMUSG00000024232	452.58	436.305	286.087	188.81	199.793	464.58	475.653	234.904	375.278	395.782	322.785	220.477	Bambi
2828	ENSMUSG00000024236	3717.58	3166.12	1970.56	892.973	1641.14	3371.3	3276.28	1110.97	3082.6	2872.06	2223.33	1042.74	Svil
2829	ENSMUSG00000024238	866.5	486.169	205.813	132.535	382.52	517.675	342.188	164.89	718.499	441.014	232.214	154.764	Zeb1
2830	ENSMUSG00000024240	1203.43	1131.68	889.04	511.359	531.258	1205.02	1478.13	636.194	997.879	1026.58	1003.08	597.123	Epc1
2831	ENSMUSG00000024241	1587.95	1318.93	1097.83	1089.75	701.005	1404.41	1825.27	1355.78	1316.72	1196.43	1238.65	1272.52	Sos1
2832	ENSMUSG00000024242	2878.49	2186.05	1608.9	1185.09	1270.72	2327.72	2674.98	1474.4	2386.84	1983.02	1815.28	1383.85	Map4k3
2833	ENSMUSG00000024245	77.8509	55.4265	29.1612	0.591013	34.3676	59.0184	48.4839	0.735294	64.5538	50.2786	32.9018	0.690137	Tmem178
2834	ENSMUSG00000024248	2835.67	2739.26	2423.75	3089.51	1251.82	2916.78	4029.75	3843.73	2351.33	2484.84	2734.65	3607.67	Cox7a2l
2835	ENSMUSG00000024251	755.401	669.842	601.448	534.984	333.475	713.252	999.977	665.586	626.376	607.629	678.598	624.71	Thada
2836	ENSMUSG00000024253	386.045	400.546	258.639	140.829	170.421	426.504	430.017	175.208	320.108	363.345	291.815	164.448	Dync2li1
2837	ENSMUSG00000024258	463.471	396.559	406.431	412.744	204.601	422.258	675.738	513.505	384.309	359.727	458.565	481.968	Polr2d
2838	ENSMUSG00000024268	78.3558	61.1473	59.3915	69.9025	34.5905	65.11	98.7451	86.9674	64.9724	55.4681	67.0098	81.6264	Celf4
2839	ENSMUSG00000024269	288.711	210.488	160.539	97.9813	127.453	224.129	266.915	121.901	239.398	190.939	181.132	114.414	Tpgs2
2840	ENSMUSG00000024270	1093.16	1078.02	1073.33	1332.16	482.579	1147.88	1784.53	1657.37	906.444	977.898	1211.01	1555.59	Slc39a6
2841	ENSMUSG00000024271	1988.02	1826.33	1717.56	1517.1	877.619	1944.69	2855.64	1887.46	1648.46	1656.71	1937.88	1771.55	Elp2
2842	ENSMUSG00000024274	27.5346	38.4689	20.7514	9.67594	12.1553	40.9619	34.5016	12.0381	22.8316	34.896	23.4133	11.2988	Zscan30
2843	ENSMUSG00000024276	1881.56	1882.13	1492.02	852.167	830.62	2004.1	2480.66	1060.2	1560.18	1707.32	1683.41	995.091	Zfp397
2844	ENSMUSG00000024277	1243.94	686.459	488.614	740.411	549.144	730.946	812.377	921.163	1031.47	622.703	551.291	864.592	Mapre2
2845	ENSMUSG00000024283	2940.62	2570.95	2210.36	2119.33	1298.15	2737.56	3674.98	2636.71	2438.35	2332.16	2493.89	2474.78	Wac
2846	ENSMUSG00000024287	1067.58	1039.74	988.965	922.962	471.289	1107.12	1644.27	1148.28	885.237	943.17	1115.82	1077.76	Thoc1
2847	ENSMUSG00000024290	2444.46	2118.99	1764.92	1604.35	1079.12	2256.31	2934.38	1996.01	2026.94	1922.18	1991.31	1873.43	Rock1
2848	ENSMUSG00000024293	963.691	988.606	831.62	748.161	425.425	1052.67	1382.66	930.805	799.09	896.787	938.294	873.641	Esco1
2849	ENSMUSG00000024298	1785.46	1603.25	1231.37	689.422	788.2	1707.15	2047.29	857.727	1480.5	1454.34	1389.32	805.051	Zfp871
2850	ENSMUSG00000024299	511.596	393.417	183.12	57.3167	225.846	418.913	304.457	71.3091	424.214	356.878	206.609	66.9297	Adamts10
2851	ENSMUSG00000024300	381.977	241.036	55.5751	6.30253	168.625	256.657	92.4	7.84113	316.734	218.649	62.7039	7.35958	Myo1f
2852	ENSMUSG00000024301	35.62	33.5256	63.859	89.1412	15.7246	35.6983	106.173	110.903	29.536	30.4118	72.0504	104.092	Kifc5b
2853	ENSMUSG00000024302	208.379	100.858	65.4075	33.6032	91.9896	107.394	108.747	41.8066	172.787	91.4906	73.7975	39.2391	Dtna
2854	ENSMUSG00000024304	646.532	366.327	107.09	42.3086	285.414	390.067	178.049	52.6371	536.102	332.304	120.827	49.4045	Cdh2
2855	ENSMUSG00000024308	5180.31	4194.13	3187.21	1683.46	2286.87	4465.94	5299.1	2094.43	4295.5	3804.59	3596.05	1965.81	Tapbp
2856	ENSMUSG00000024309	368.663	367.101	377.004	432.462	162.748	390.891	626.812	538.036	305.694	333.005	425.363	504.993	Pfdn6
2857	ENSMUSG00000024312	677.688	757.443	903.687	924.433	299.168	806.53	1502.48	1150.11	561.937	687.094	1019.61	1079.48	Wdr46
2858	ENSMUSG00000024325	515.298	527.452	374.73	279.036	227.481	561.634	623.031	347.155	427.284	478.463	422.798	325.835	Ring1
2859	ENSMUSG00000024330	114.499	90.2879	58.631	38.9707	50.546	96.1391	97.4808	48.4844	94.9421	81.9022	66.1519	45.5068	Col11a2
2860	ENSMUSG00000024331	201.355	436.594	708.609	2346.38	88.8891	464.888	1178.14	2919.19	166.963	396.045	799.505	2739.91	Dsc2
2861	ENSMUSG00000024338	559.028	453.392	345.672	258.265	246.785	482.774	574.719	321.314	463.544	411.282	390.012	301.581	Psmb8
2862	ENSMUSG00000024339	1213.41	954.378	714.855	418.398	535.664	1016.23	1188.53	520.539	1006.15	865.738	806.552	488.571	Tap2
2863	ENSMUSG00000024340	8.08912	6.70153	1.453	0.16241	3.57097	7.13582	2.41578	0.202058	6.70747	6.0791	1.63938	0.189649	Btnl2
2864	ENSMUSG00000024346	802.305	690.78	665.797	900.887	354.181	735.547	1106.96	1120.81	665.269	626.622	751.201	1051.98	Pfdn1
2865	ENSMUSG00000024350	740.977	643.917	423.397	269.67	327.107	685.646	703.946	335.502	614.416	584.111	477.708	314.898	Dnajc18
2866	ENSMUSG00000024352	95.1205	80.807	68.8726	71.4163	41.9913	86.0437	114.508	88.8507	78.8736	73.3018	77.7071	83.3941	Spata24
2867	ENSMUSG00000024354	16.7532	22.1575	14.1888	5.93062	7.39575	23.5934	23.5904	7.37842	13.8917	20.0995	16.0088	6.92529	Slc23a1
2868	ENSMUSG00000024357	638.03	586.577	478.749	514.854	281.661	624.59	795.975	640.542	529.052	532.097	540.16	601.204	Sil1
2869	ENSMUSG00000024359	13153.9	10029.4	8762.67	10606.2	5806.83	10679.4	14568.9	13195.4	10907.2	9097.93	9886.68	12385	Hspa9
2870	ENSMUSG00000024360	4759	4203.81	3993.06	4634.24	2100.88	4476.24	6638.92	5765.57	3946.15	3813.37	4505.26	5411.48	Etf1
2871	ENSMUSG00000024366	68.0826	16.4815	4.43433	0.16241	30.0553	17.5496	7.37257	0.202058	56.4539	14.9507	5.00313	0.189649	Gfra3
2872	ENSMUSG00000024369	571.71	548.678	574.482	712.718	252.383	584.235	955.142	886.709	474.06	497.718	648.173	832.253	Nelfe
2873	ENSMUSG00000024370	1141.19	973.545	853.078	746.687	503.781	1036.64	1418.34	928.972	946.268	883.125	962.505	871.92	Cdc23
2874	ENSMUSG00000024371	129.113	109.232	53.1919	23.4254	56.9974	116.311	88.4376	29.1441	107.06	99.0865	60.015	27.3542	C2
2875	ENSMUSG00000024376	1519.65	2606.01	2752	1230	670.857	2774.89	4575.52	1530.27	1260.09	2363.97	3105.01	1436.29	Epb4.1l4a
2876	ENSMUSG00000024378	942.698	711.935	1092.24	1502.66	416.158	758.072	1815.98	1869.5	781.682	645.812	1232.35	1754.69	Stard4
2877	ENSMUSG00000024379	14.9269	11.5715	26.5112	390.383	6.58954	12.3214	44.0779	485.684	12.3774	10.4968	29.9119	455.857	Tslp
2878	ENSMUSG00000024381	1780.45	1228.16	842.535	521.653	785.985	1307.75	1400.81	649.001	1476.34	1114.09	950.609	609.144	Bin1
2879	ENSMUSG00000024382	1059.5	956.904	801.348	810.696	467.72	1018.92	1332.33	1008.61	878.534	868.029	904.14	946.665	Ercc3
2880	ENSMUSG00000024384	1816.08	1728.02	1460.15	1267.82	801.718	1840.01	2427.67	1577.33	1505.89	1567.53	1647.45	1480.46	Iws1
2881	ENSMUSG00000024387	1814.19	1504.44	1509.13	1743.68	800.88	1601.94	2509.1	2169.35	1504.32	1364.71	1702.71	2036.12	Csnk2b
2882	ENSMUSG00000024392	4494.56	3991.26	3286.61	2830.39	1984.14	4249.91	5464.36	3521.35	3726.88	3620.56	3708.19	3305.1	Bag6
2883	ENSMUSG00000024393	10967.3	10053.9	8659.79	6542.87	4841.57	10705.4	14397.9	8140.15	9094.08	9120.09	9770.62	7640.23	Prrc2a
2884	ENSMUSG00000024395	90.061	33.6964	12.8031	16.2683	39.7578	35.8802	21.2866	20.2397	74.6783	30.5668	14.4454	18.9968	Lims2
2885	ENSMUSG00000024397	41.788	47.5341	24.554	10.8427	18.4475	50.6145	40.8239	13.4897	34.6505	43.1192	27.7036	12.6613	Aif1
2886	ENSMUSG00000024400	1606.78	1462.17	1296.68	1056.7	709.318	1556.93	2155.88	1314.67	1332.34	1326.37	1463.01	1233.93	Wdr33
2887	ENSMUSG00000024401	153.17	322.552	383.277	279.125	67.6173	343.455	637.241	347.267	127.008	292.594	432.441	325.94	Tnf
2888	ENSMUSG00000024402	16.1428	14.9526	7.67853	4.08601	7.12628	15.9216	12.7664	5.0835	13.3855	13.5638	8.66348	4.7713	Lta
2889	ENSMUSG00000024403	87.6748	105.85	78.1949	28.9615	38.7044	112.709	130.008	36.0317	72.6997	96.0187	88.2253	33.8189	Atp6v1g2
2890	ENSMUSG00000024404	3392.14	2655.8	2099.4	2374.51	1497.47	2827.91	3490.5	2954.19	2812.75	2409.14	2368.7	2772.76	Riok3
2891	ENSMUSG00000024409	0.500828	2.02003	5.99306	63.3314	0.221092	2.15094	9.96414	78.7922	0.415285	1.83241	6.76181	73.9533	Psors1c2
2892	ENSMUSG00000024413	1720.82	1432.56	996.791	728.746	759.663	1525.4	1657.28	906.65	1426.9	1299.51	1124.65	850.97	Npc1
2893	ENSMUSG00000024420	895.239	1030.3	876.909	257.478	395.207	1097.07	1457.96	320.334	742.33	934.609	989.393	300.661	Zfp521
2894	ENSMUSG00000024421	2360.53	2209.34	2382.22	4085	1042.06	2352.51	3960.71	5082.25	1957.34	2004.14	2687.8	4770.13	Lama3
2895	ENSMUSG00000024422	1113.19	1094.29	1019.62	1028.09	491.421	1165.21	1695.24	1279.07	923.051	992.658	1150.41	1200.52	Dhx16
2896	ENSMUSG00000024423	1823.99	1288.42	745.4	302.412	805.207	1371.91	1239.31	376.238	1512.45	1168.75	841.015	353.132	Impact
2897	ENSMUSG00000024424	229.362	227.887	176.574	369.806	101.253	242.656	293.574	460.084	190.186	206.721	199.223	431.829	Ttc39c
2898	ENSMUSG00000024425	1992.14	1448.84	1027.71	970.227	879.439	1542.73	1708.68	1207.08	1651.88	1314.28	1159.54	1132.95	Ndfip1
2899	ENSMUSG00000024426	536.587	539.353	436.446	173.136	236.878	574.306	725.641	215.403	444.937	489.259	492.43	202.174	Atat1
2900	ENSMUSG00000024427	1196.95	515.553	187.637	88.0799	528.398	548.964	311.968	109.582	992.507	467.67	211.706	102.852	Spry4
2901	ENSMUSG00000024431	4253.07	3306.65	2291.08	1471.89	1877.53	3520.94	3809.18	1831.21	3526.63	2999.54	2584.96	1718.75	Nr3c1
2902	ENSMUSG00000024436	342.111	279.662	267.503	270.514	151.026	297.786	444.754	336.553	283.678	253.688	301.816	315.884	Mrps18b
2903	ENSMUSG00000024440	586.881	275.318	86.5443	66.0218	259.081	293.16	143.89	82.1393	486.64	249.747	97.6456	77.0948	Pcdh12
2904	ENSMUSG00000024451	598.275	276.52	96.0029	49.6062	264.111	294.44	159.616	61.7162	496.088	250.837	108.317	57.926	Arap3
2905	ENSMUSG00000024454	2323.01	2289.7	2239.63	1866.61	1025.5	2438.09	3723.65	2322.29	1926.24	2077.04	2526.92	2179.67	Hdac3
2906	ENSMUSG00000024456	2113.71	1905.44	1670.34	2274.89	933.106	2028.92	2777.14	2830.25	1752.68	1728.47	1884.6	2656.43	Diap1
2907	ENSMUSG00000024457	1671.95	1249.51	891.266	586.623	738.091	1330.48	1481.83	729.831	1386.38	1133.46	1005.59	685.01	Trim26
2908	ENSMUSG00000024459	3.43334	6.58567	0.528152	0.316329	1.51566	7.01246	0.878112	0.393553	2.84692	5.97401	0.595899	0.369384	H2-M5
2909	ENSMUSG00000024462	446.02	351.334	168.713	46.1689	196.897	374.102	280.505	57.4398	369.838	318.703	190.355	53.9123	Gabbr1
2910	ENSMUSG00000024474	2575.6	2264.63	2024.4	2013.07	1137.01	2411.39	3365.79	2504.5	2135.68	2054.3	2284.07	2350.69	Ik
2911	ENSMUSG00000024479	671.323	936.849	1165.92	1565.22	296.358	997.563	1938.48	1947.33	556.659	849.837	1315.48	1827.74	Mal2
2912	ENSMUSG00000024480	1919.52	1224.07	877.522	865.917	847.381	1303.4	1458.98	1077.31	1591.66	1110.38	990.084	1011.15	Ap3s1
2913	ENSMUSG00000024481	35.4577	34.6914	7.66292	9.71296	15.6529	36.9396	12.7405	12.0841	29.4014	31.4694	8.64587	11.342	4833403I15Rik
2914	ENSMUSG00000024483	2841.19	2888.9	2461.97	2039.69	1254.25	3076.12	4093.3	2537.62	2355.91	2620.59	2777.77	2381.78	Ankhd1
2915	ENSMUSG00000024486	99.8144	93.3592	124.78	426.251	44.0634	99.4095	207.462	530.309	82.7658	84.6883	140.786	497.74	Hbegf
2916	ENSMUSG00000024491	1105.9	999.005	922.623	965.885	488.204	1063.75	1533.97	1201.68	917.009	906.22	1040.97	1127.88	Rbm27
2917	ENSMUSG00000024493	3264.19	3045.8	2823.73	3365.24	1440.99	3243.18	4694.77	4186.78	2706.66	2762.91	3185.94	3929.65	Lars
2918	ENSMUSG00000024498	1546.68	1496.62	1691.66	1953.05	682.788	1593.61	2812.58	2429.83	1282.5	1357.62	1908.66	2280.61	Tcerg1
2919	ENSMUSG00000024500	80.527	73.6857	56.3013	1.45209	35.5489	78.461	93.6073	1.80658	66.7727	66.8419	63.5233	1.69564	Ppp2r2b
2920	ENSMUSG00000024501	2081.77	1362.18	457.155	883.741	919.003	1450.46	760.073	1099.48	1726.19	1235.67	515.796	1031.96	Dpysl3
2921	ENSMUSG00000024502	3.84589	6.41856	3.73011	0.316329	1.69778	6.83452	6.20173	0.393553	3.189	5.82242	4.20858	0.369383	Jakmip2
2922	ENSMUSG00000024507	3348.24	2162.42	1472.31	1323.26	1478.09	2302.56	2447.89	1646.3	2776.35	1961.58	1661.17	1545.19	Hsd17b4
2923	ENSMUSG00000024511	226.227	265.555	339.881	469.027	99.8687	282.764	565.091	583.527	187.587	240.891	383.479	547.691	Rab27b
2924	ENSMUSG00000024512	65.9878	124.314	139.909	330.438	29.1306	132.371	232.615	411.105	54.7169	112.768	157.856	385.858	Dynap
2925	ENSMUSG00000024513	1493.84	1340.51	1135.42	1545.64	659.461	1427.39	1887.77	1922.97	1238.69	1216.01	1281.07	1804.87	Mbd2
2926	ENSMUSG00000024521	66.5659	119.068	155.029	674.013	29.3858	126.784	257.753	838.555	55.1963	108.009	174.915	787.057	Pmaip1
2927	ENSMUSG00000024525	317.579	263.769	330.33	368.973	140.197	280.863	549.211	459.048	263.336	239.271	372.702	430.856	Impa2
2928	ENSMUSG00000024526	66.3209	45.4388	93.8472	282.665	29.2776	48.3835	156.032	351.67	54.9931	41.2186	105.885	330.073	Cidea
2929	ENSMUSG00000024527	1947.99	1629.5	1384.57	1504.22	859.95	1735.1	2302.01	1871.43	1615.27	1478.16	1562.18	1756.5	Afg3l2
2930	ENSMUSG00000024528	266.853	260.277	257.054	361.599	117.803	277.145	427.381	449.874	221.274	236.103	290.027	422.246	Srfbp1
2931	ENSMUSG00000024533	870.127	611.106	519.959	723.635	384.121	650.709	864.491	900.292	721.507	554.348	586.656	845.002	Spire1
2932	ENSMUSG00000024534	276.138	163.648	95.3872	20.482	121.902	174.253	158.592	25.4821	228.973	148.448	107.623	23.9171	Sncaip
2933	ENSMUSG00000024535	109.21	86.7277	31.6238	32.2155	48.2111	92.3482	52.5783	40.0801	90.5565	78.6726	35.6803	37.6186	Snx24
2934	ENSMUSG00000024537	475.479	426.528	373.375	404.129	209.902	454.169	620.778	502.786	394.266	386.913	421.269	471.909	Psmg2
2935	ENSMUSG00000024538	2466.26	2119.67	1114.41	788.366	1088.74	2257.04	1852.84	980.825	2045.01	1922.8	1257.36	920.589	Ppic
2936	ENSMUSG00000024539	794.704	767.707	701.231	763.011	350.825	817.458	1165.88	949.28	658.966	696.404	791.18	890.982	Ptpn2
2937	ENSMUSG00000024542	831.275	714.091	804.701	760.274	366.97	760.368	1337.91	945.875	689.291	647.768	907.923	887.786	Cep192
2938	ENSMUSG00000024544	1662.24	1215.77	658.327	182.656	733.803	1294.56	1094.54	227.246	1378.33	1102.85	742.773	213.29	Ldlrad4
2939	ENSMUSG00000024548	1227.59	870.159	458.407	199.387	541.922	926.55	762.154	248.062	1017.91	789.341	517.209	232.828	Setbp1
2940	ENSMUSG00000024556	812.751	416.797	244.203	246.424	358.792	443.808	406.016	306.582	673.931	378.086	275.528	287.754	Me2
2941	ENSMUSG00000024563	1167.29	957.559	781.455	779.142	515.303	1019.61	1299.26	969.349	967.911	868.623	881.695	909.818	Smad2
2942	ENSMUSG00000024566	1846.64	1578.68	1187.96	809.69	815.205	1680.98	1975.13	1007.35	1531.23	1432.05	1340.35	945.489	Atp9b
2943	ENSMUSG00000024570	414.194	428.168	404.985	356.195	182.847	455.916	673.333	443.151	343.448	388.401	456.933	415.935	Rbfa
2944	ENSMUSG00000024571	1697.93	1686.37	1636.91	1683.3	749.56	1795.66	2721.56	2094.23	1407.92	1529.74	1846.89	1965.62	Gm16286
2945	ENSMUSG00000024576	15838.5	15362.2	11834.7	12240	6991.99	16357.7	19676.5	15228	13133.3	13935.4	13352.7	14292.8	Csnk1a1
2946	ENSMUSG00000024578	142.369	165.802	163.964	234.112	62.8495	176.547	272.61	291.264	118.052	150.403	184.997	273.376	Il17b
2947	ENSMUSG00000024579	298.469	294.797	266.483	118.882	131.76	313.902	443.058	147.904	247.49	267.417	300.665	138.82	Pcyox1l
2948	ENSMUSG00000024580	951.273	1017.35	865.955	930.27	419.943	1083.28	1439.75	1157.37	788.793	922.864	977.034	1086.29	Grpel2
2949	ENSMUSG00000024581	1001.01	783.627	596.087	636.258	441.9	834.411	991.062	791.583	830.035	710.846	672.549	742.969	Napg
2950	ENSMUSG00000024583	2322.9	1885.12	1708	1849.24	1025.45	2007.29	2839.74	2300.69	1926.14	1710.03	1927.09	2159.39	Txnl1
2951	ENSMUSG00000024587	5260.97	5087.1	4880.42	7199.43	2322.48	5416.78	8114.26	8956.98	4362.39	4614.63	5506.45	8406.9	Nars
2952	ENSMUSG00000024588	1744.1	1210.44	725.887	505.371	769.938	1288.88	1206.87	628.744	1446.2	1098.01	818.999	590.131	Fech
2953	ENSMUSG00000024589	2852.99	2164.88	1205.71	583.654	1259.46	2305.18	2004.63	726.138	2365.69	1963.81	1360.37	681.543	Nedd4l
2954	ENSMUSG00000024590	674.19	789.179	1250.66	1042.72	297.624	840.322	2079.37	1297.27	559.036	715.882	1411.09	1217.6	Lmnb1
2955	ENSMUSG00000024593	157.009	173.595	58.1134	9.8905	69.3124	184.845	96.6202	12.305	130.192	157.472	65.5679	11.5493	Megf10
2956	ENSMUSG00000024594	1750.53	1378.36	896.07	692.752	772.778	1467.69	1489.82	861.869	1451.53	1250.35	1011.01	808.939	Prrc1
2957	ENSMUSG00000024597	3094.61	2746.97	2432.79	1493	1366.13	2924.99	4044.79	1857.47	2566.04	2491.84	2744.85	1743.4	Slc12a2
2958	ENSMUSG00000024598	536.944	498.145	206.385	20.6207	237.036	530.427	343.139	25.6547	445.232	451.878	232.859	24.0792	Fbn2
2959	ENSMUSG00000024600	79.7799	49.6304	22.797	7.49168	35.2191	52.8467	37.9027	9.32058	66.1532	45.0208	25.7213	8.74817	Slc27a6
2960	ENSMUSG00000024601	4569.45	3612.81	2285.66	1191.66	2017.2	3846.94	3800.17	1482.57	3788.97	3277.26	2578.85	1391.52	Isoc1
2961	ENSMUSG00000024604	1416.48	1423.56	1206	911.809	625.311	1515.82	2005.11	1134.4	1174.54	1291.35	1360.7	1064.74	Rbm22
2962	ENSMUSG00000024608	8397.92	10415.1	10363.4	14629.2	3707.29	11090	17230.3	18200.5	6963.53	9447.73	11692.8	17082.7	Rps14
2963	ENSMUSG00000024610	88.0433	33.0929	17.96	6.15187	38.867	35.2375	29.8605	7.65369	73.0052	30.0193	20.2638	7.18365	Cd74
2964	ENSMUSG00000024613	978.763	998.657	1065.39	1004.5	432.079	1063.38	1771.33	1249.72	811.588	905.904	1202.05	1172.97	Tcof1
2965	ENSMUSG00000024614	1934.8	1702.39	1428.16	1262.28	854.123	1812.72	2374.48	1570.43	1604.33	1544.28	1611.36	1473.99	Tmx3
2966	ENSMUSG00000024617	54.2793	18.91	10.0442	3.43448	23.9618	20.1355	16.6997	4.27292	45.0083	17.1537	11.3326	4.0105	Camk2a
2967	ENSMUSG00000024620	4506.75	3982.99	1598.79	602.35	1989.52	4241.11	2658.18	749.397	3736.99	3613.06	1803.88	703.374	Pdgfrb
2968	ENSMUSG00000024621	795.078	519.654	134.348	41.0698	350.99	553.331	223.368	51.0959	659.276	471.39	151.581	47.958	Csf1r
2969	ENSMUSG00000024639	3176.61	2564.69	1962.44	1120.96	1402.33	2730.89	3262.78	1394.62	2634.03	2326.48	2214.17	1308.97	Gnaq
2970	ENSMUSG00000024640	4243.91	2747.98	3614.54	7752.72	1873.49	2926.06	6009.58	9645.35	3519.04	2492.75	4078.19	9052.99	Psat1
2971	ENSMUSG00000024644	1822.9	1329.2	844.252	1053.95	804.726	1415.34	1403.67	1311.24	1511.54	1205.75	952.547	1230.72	Cndp2
2972	ENSMUSG00000024646	6796.34	3041.66	1185.35	1039.49	3000.27	3238.77	1970.79	1293.26	5635.5	2759.16	1337.4	1213.84	Cyb5a
2973	ENSMUSG00000024653	0.837384	0.663981	2.58018	7.33259	0.369666	0.707011	4.28985	9.12264	0.694357	0.602312	2.91115	8.56239	Scgb1a1
2974	ENSMUSG00000024654	919.679	820.589	573.314	275.938	405.996	873.768	953.2	343.301	762.595	744.375	646.855	322.218	Asrgl1
2975	ENSMUSG00000024659	12712.3	9871.33	8400.4	9544.2	5611.89	10511.1	13966.6	11874.2	10541	8954.51	9477.95	11144.9	Anxa1
2976	ENSMUSG00000024660	477.733	417.976	735.922	889.126	210.897	445.063	1223.55	1106.18	396.135	379.155	830.322	1038.25	Incenp
2977	ENSMUSG00000024661	40356.8	33031.5	22636.3	14860.7	17815.7	35172.1	37635.5	18488.6	33463.8	29963.6	25540	17353.1	Fth1
2978	ENSMUSG00000024663	682.097	441.969	148.759	21.8626	301.114	470.612	247.329	27.1998	565.593	400.92	167.841	25.5294	Rab3il1
2979	ENSMUSG00000024664	4948.38	2653.35	1656.68	1326.61	2184.48	2825.31	2754.42	1650.47	4103.18	2406.92	1869.19	1549.11	Fads3
2980	ENSMUSG00000024665	2481.06	2424.14	2183.1	778.761	1095.27	2581.24	3629.65	968.875	2057.29	2198.99	2463.13	909.373	Fads2
2981	ENSMUSG00000024667	223.23	193.24	148.456	83.3396	98.5457	205.763	246.825	103.685	185.102	175.292	167.499	97.3171	Tmem216
2982	ENSMUSG00000024668	853.293	646.129	469.858	492.816	376.69	688.002	781.193	613.124	707.548	586.118	530.129	575.47	Sdhaf2
2983	ENSMUSG00000024672	494.646	403.895	103.885	23.5522	218.363	430.07	172.721	29.3019	410.159	366.382	117.211	27.5023	Ms4a7
2984	ENSMUSG00000024677	184.754	144.511	52.2517	9.47662	81.5603	153.876	86.8744	11.7901	153.197	131.089	58.9542	11.066	Ms4a6b
2985	ENSMUSG00000024679	398.835	260.058	76.2102	19.487	176.067	276.911	126.708	24.2443	330.713	235.904	85.986	22.7553	Ms4a6d
2986	ENSMUSG00000024683	460.733	324.554	292.397	329.897	203.392	345.587	486.143	410.432	382.038	294.41	329.904	385.226	Mrpl16
2987	ENSMUSG00000024696	60.0175	35.3355	13.8373	2.68616	26.4949	37.6254	23.006	3.34192	49.7663	32.0536	15.6122	3.13668	Lpxn
2988	ENSMUSG00000024697	295.393	168.256	59.3232	26.2936	130.403	179.16	98.6316	32.7125	244.939	152.629	66.9328	30.7035	Gna14
2989	ENSMUSG00000024712	2090.88	1691.66	1488.03	1363.56	923.025	1801.29	2474.02	1696.44	1733.75	1534.54	1678.91	1592.26	Rfk
2990	ENSMUSG00000024713	1291.95	916.277	403.355	61.1368	570.335	975.657	670.624	76.0618	1071.28	831.175	455.095	71.3906	Pcsk5
2991	ENSMUSG00000024725	1432.82	1033.97	854.202	1221.55	632.522	1100.97	1420.21	1519.76	1188.09	937.934	963.773	1426.42	Ostf1
2992	ENSMUSG00000024726	335.163	347.747	303.098	398.214	147.959	370.282	503.934	495.427	277.916	315.449	341.977	465.001	2410127L17Rik
2993	ENSMUSG00000024727	186.094	282.246	342.421	230.21	82.1518	300.538	569.314	286.409	154.308	256.032	386.344	268.82	Trpm6
2994	ENSMUSG00000024732	455.16	454.104	474.438	587.25	200.932	483.533	788.807	730.611	377.417	411.928	535.296	685.742	Ccdc86
2995	ENSMUSG00000024735	3019.5	2965.93	2989.7	2694.19	1332.97	3158.14	4970.71	3351.9	2503.76	2690.46	3373.19	3146.05	Prpf19
2996	ENSMUSG00000024736	965.169	869.552	604.305	232.349	426.078	925.904	1004.73	289.071	800.316	788.79	681.821	271.319	Tmem132a
2997	ENSMUSG00000024740	14312	13380.6	12081.3	11733.5	6318.08	14247.7	20086.6	14598	11867.5	12137.8	13631.1	13701.5	Ddb1
2998	ENSMUSG00000024742	14.8504	13.7345	20.2651	20.7509	6.55575	14.6246	33.693	25.8167	12.3139	12.4589	22.8645	24.2312	Fen1
2999	ENSMUSG00000024743	24.9187	22.1694	15.2024	30.1932	11.0005	23.6061	25.2758	37.564	20.6625	20.1103	17.1525	35.2571	Syt7
3000	ENSMUSG00000024747	4360.61	1408.82	360.075	36.0619	1925.01	1500.12	598.666	44.8655	3615.8	1277.98	406.263	42.1101	Aldh1a7
3001	ENSMUSG00000024749	2.99862	7.69596	12.7591	4.70954	1.32375	8.1947	21.2134	5.85924	2.48645	6.98118	14.3957	5.49941	Tmc1
3002	ENSMUSG00000024750	3486.75	3680.65	3421.34	3105.7	1539.24	3919.18	5688.38	3863.87	2891.21	3338.8	3860.21	3626.58	Zfand5
3003	ENSMUSG00000024758	6357.77	5247.47	4448.7	3903.29	2806.66	5587.54	7396.47	4856.18	5271.85	4760.1	5019.35	4557.95	Rtn3
3004	ENSMUSG00000024759	10325.2	6587.35	4451.3	3019.64	4558.08	7014.25	7400.8	3756.81	8561.59	5975.54	5022.29	3526.09	Atl3
3005	ENSMUSG00000024764	913.784	953.578	927.396	793.724	403.393	1015.38	1541.9	987.491	757.707	865.012	1046.36	926.845	Naa40
3006	ENSMUSG00000024766	34.2404	31.3469	14.6725	7.29475	15.1155	33.3784	24.3946	9.07557	28.392	28.4355	16.5545	8.51821	Lipo1
3007	ENSMUSG00000024767	1446.07	1382.75	1192.95	1155.26	638.372	1472.36	1983.42	1437.29	1199.07	1254.32	1345.98	1349.02	Otub1
3008	ENSMUSG00000024769	1747.35	1754.45	1592.34	1614.34	771.375	1868.15	2647.44	2008.44	1448.9	1591.5	1796.59	1885.1	Cdc42bpg
3009	ENSMUSG00000024770	8.4966	10.6026	45.4559	30.1451	3.75086	11.2897	75.5755	37.5042	7.04536	9.61783	51.2866	35.2009	Lipn
3010	ENSMUSG00000024771	67.4806	90.7504	175.321	221.702	29.7896	96.6315	291.49	275.824	55.9548	82.3217	197.81	258.885	Lipk
3011	ENSMUSG00000024772	2353.58	1321.08	877.461	1134.39	1039	1406.69	1458.88	1411.32	1951.58	1198.38	990.016	1324.64	Ehd1
3012	ENSMUSG00000024773	1559.4	1232.57	941.46	662.823	688.403	1312.45	1565.28	824.634	1293.05	1118.09	1062.22	773.99	Atg2a
3013	ENSMUSG00000024774	86.3056	118.945	280.17	414.621	38.0999	126.653	465.815	515.84	71.5643	107.897	316.109	484.161	Ankrd22
3014	ENSMUSG00000024777	1625.11	850.367	478.742	524.446	717.412	905.476	795.964	652.475	1347.54	771.387	540.152	612.404	Ppp2r5b
3015	ENSMUSG00000024778	354.956	304.9	184.568	103.793	156.697	324.659	306.866	129.131	294.329	276.581	208.243	121.2	Fas
3016	ENSMUSG00000024780	983.572	827.672	567.077	483.028	434.202	881.31	942.83	600.947	815.575	750.8	639.817	564.041	Cdc37l1
3017	ENSMUSG00000024781	18984.7	10794.2	4926.21	1058.06	8380.86	11493.7	8190.39	1316.36	15742	9791.67	5558.12	1235.52	Lipa
3018	ENSMUSG00000024782	4766.8	2979.68	1987.91	1530.82	2104.32	3172.78	3305.13	1904.53	3952.62	2702.93	2242.91	1787.56	Ak3
3019	ENSMUSG00000024785	501.939	432.857	465.08	433.724	221.583	460.908	773.249	539.606	416.206	392.654	524.738	506.467	Rcl1
3020	ENSMUSG00000024787	520.352	564.979	468.82	521.585	229.712	601.593	779.467	648.916	431.475	512.505	528.957	609.064	Snx15
3021	ENSMUSG00000024790	143.486	147.929	152.549	196.32	63.3426	157.515	253.629	244.246	118.978	134.19	172.116	229.246	Sac3d1
3022	ENSMUSG00000024791	67.2549	68.0764	163.077	237.452	29.6899	72.4881	271.134	295.42	55.7676	61.7536	183.996	277.277	Cdca5
3023	ENSMUSG00000024792	397.986	379.999	315.593	272.273	175.692	404.625	524.71	338.741	330.009	344.706	356.076	317.938	Zfpl1
3024	ENSMUSG00000024793	31.5033	25.6152	7.39323	3.81787	13.9072	27.2752	12.2921	4.7499	26.1224	23.2361	8.34158	4.45819	Tnfrsf25
3025	ENSMUSG00000024795	206.924	234.666	477.327	485.696	91.3473	249.874	793.611	604.266	171.581	212.871	538.556	567.156	Kif20b
3026	ENSMUSG00000024800	243.489	215.998	230.33	276.551	107.489	229.996	382.95	344.064	201.901	195.937	259.875	322.934	Rpp30
3027	ENSMUSG00000024812	2556.4	2626.9	2870.57	2779.75	1128.53	2797.14	4772.64	3458.36	2119.76	2382.92	3238.78	3245.97	Tjp2
3028	ENSMUSG00000024816	1826.07	1732.11	1357.46	1499.27	806.127	1844.36	2256.92	1865.27	1514.18	1571.23	1531.58	1750.72	Frmd8
3029	ENSMUSG00000024818	603.226	556.786	342.518	127.958	266.296	592.869	569.475	159.196	500.193	505.073	386.454	149.419	Slc25a45
3030	ENSMUSG00000024824	327.139	281.104	255.437	352.963	144.417	299.322	424.693	439.13	271.263	254.996	288.202	412.162	Rad9a
3031	ENSMUSG00000024827	52.6095	19.379	8.08423	4.83598	23.2247	20.6349	13.441	6.01656	43.6236	17.5791	9.12122	5.64706	Gldc
3032	ENSMUSG00000024829	545.215	453.634	449.75	478.061	240.687	483.032	747.76	594.768	452.091	411.501	507.44	558.241	Mrpl21
3033	ENSMUSG00000024830	489.196	458.216	405.376	470.135	215.957	487.911	673.984	584.906	405.64	415.658	457.375	548.985	Rps6kb2
3034	ENSMUSG00000024833	301.315	292.002	422.741	512.204	133.017	310.926	702.855	637.245	249.849	264.882	476.968	598.11	Pola2
3035	ENSMUSG00000024835	4274.68	3564.53	2601.69	2425.19	1887.07	3795.53	4325.61	3017.23	3544.55	3233.46	2935.42	2831.93	Coro1b
3036	ENSMUSG00000024841	617.135	525.73	569.061	694.221	272.437	559.8	946.13	863.697	511.727	476.901	642.057	810.655	Eif1ad
3037	ENSMUSG00000024843	1935.3	1843.3	1269.18	529.282	854.346	1962.76	2110.16	658.492	1604.75	1672.1	1431.98	618.052	Chka
3038	ENSMUSG00000024844	1153.44	1079.92	1216.8	1476.51	509.192	1149.91	2023.07	1836.97	956.433	979.621	1372.89	1724.15	Banf1
3039	ENSMUSG00000024846	119.32	1128.76	4446.18	6017.59	52.6744	1201.91	7392.27	7486.62	98.9401	1023.93	5016.5	7026.84	Cst6
3040	ENSMUSG00000024847	919.6	633.531	413.181	417.848	405.961	674.588	686.961	519.855	762.53	574.691	466.181	487.929	Aip
3041	ENSMUSG00000024853	4765.85	4729.42	4167.21	3775.14	2103.9	5035.91	6928.46	4696.74	3951.83	4290.16	4701.75	4408.29	Sf3b2
3042	ENSMUSG00000024854	608.903	463.997	328.19	479.272	268.802	494.067	545.653	596.274	504.9	420.902	370.288	559.654	Pold4
3043	ENSMUSG00000024855	2125.13	2153.18	1744.37	999.195	938.145	2292.72	2900.22	1243.12	1762.15	1953.2	1968.13	1166.78	Pacs1
3044	ENSMUSG00000024856	705.34	501.867	361.711	388.854	311.375	534.391	601.386	483.782	584.866	455.255	408.109	454.072	Cdk2ap2
3045	ENSMUSG00000024862	702.98	565.732	389.223	292.894	310.333	602.395	647.127	364.397	582.909	513.188	439.15	342.018	Klc2
3046	ENSMUSG00000024866	289.608	152.068	83.0058	43.509	127.849	161.923	138.007	54.1306	240.142	137.945	93.6533	50.8063	Acy3
3047	ENSMUSG00000024867	225.788	213.298	142.049	224.781	99.6748	227.121	236.173	279.655	187.222	193.488	160.27	262.481	Pip5k1b
3048	ENSMUSG00000024869	204.104	194.314	180.21	168.265	90.1025	206.907	299.62	209.342	169.242	176.267	203.327	196.486	Nudt8
3049	ENSMUSG00000024873	25.5767	13.1242	10.4037	7.09574	11.2909	13.9748	17.2974	8.82798	21.2081	11.9053	11.7383	8.28582	Cnih2
3050	ENSMUSG00000024875	893.239	767.774	618.06	626.781	394.324	817.53	1027.6	779.793	740.671	696.465	697.341	731.904	Yif1a
3051	ENSMUSG00000024878	228.551	215.777	200.118	237.393	100.895	229.761	332.72	295.347	189.514	195.737	225.788	277.208	Cbwd1
3052	ENSMUSG00000024883	570.796	523.871	438.819	664.749	251.98	557.821	729.586	827.03	473.302	475.215	495.107	776.239	Rin1
3053	ENSMUSG00000024885	278.791	167.363	71.6903	39.3563	123.073	178.209	119.193	48.9642	231.173	151.819	80.8863	45.9571	Aldh3b1
3054	ENSMUSG00000024887	624.704	366.181	266.323	207.549	275.778	389.912	442.792	258.217	518.002	332.171	300.485	242.359	Asah2
3055	ENSMUSG00000024889	496.358	442.499	374.148	362.713	219.119	471.175	622.063	451.26	411.579	401.4	422.141	423.546	Rce1
3056	ENSMUSG00000024891	103.663	132.497	212.189	312.065	45.7623	141.084	352.788	388.248	85.9569	120.191	239.407	364.404	Slc29a2
3057	ENSMUSG00000024892	15453.2	6261.14	1807.74	456.577	6821.88	6666.9	3005.57	568.038	12813.8	5679.62	2039.62	533.153	Pcx
3058	ENSMUSG00000024896	884.154	707.272	595.44	541.913	390.313	753.107	989.987	674.207	733.138	641.582	671.819	632.802	Minpp1
3059	ENSMUSG00000024897	152.951	119.338	33.7048	8.02699	67.521	127.072	56.0381	9.98657	126.827	108.254	38.0282	9.37326	Apba1
3060	ENSMUSG00000024899	846.706	376.542	208.119	293.039	373.782	400.945	346.022	364.577	702.086	341.57	234.815	342.187	Papss2
3061	ENSMUSG00000024900	3962.64	3040.11	2131.37	1388.4	1749.32	3237.13	3543.65	1727.34	3285.81	2757.75	2404.77	1621.26	Cpt1a
3062	ENSMUSG00000024901	134.688	164.264	176.204	138.366	59.4587	174.909	292.959	172.144	111.683	149.007	198.806	161.572	Peli3
3063	ENSMUSG00000024902	578.562	486.23	422.803	442.482	255.408	517.74	702.958	550.502	479.742	441.07	477.037	516.694	Mrpl11
3064	ENSMUSG00000024903	12.2707	1.0826	0.290497	0.162411	5.41694	1.15276	0.482985	0.202059	10.1748	0.982051	0.327761	0.18965	Lao1
3065	ENSMUSG00000024905	13.289	9.33402	6.87554	2.32082	5.86646	9.93892	11.4314	2.88739	11.0192	8.4671	7.75749	2.71007	Mtl5
3066	ENSMUSG00000024906	413.984	360.153	275.267	277.307	182.755	383.493	457.663	345.004	343.275	326.703	310.577	323.816	Mus81
3067	ENSMUSG00000024909	2224.92	1606.86	963.534	460.304	982.201	1710.99	1601.98	572.675	1844.9	1457.62	1087.13	537.505	Efemp2
3068	ENSMUSG00000024911	865.429	786.025	617.314	579.207	382.047	836.964	1026.36	720.605	717.611	713.021	696.499	676.35	Fibp
3069	ENSMUSG00000024912	153.981	81.8007	132.949	444.803	67.9754	87.1019	221.043	553.39	127.68	74.2032	150.003	519.405	Fosl1
3070	ENSMUSG00000024914	1437.41	1264.56	926.958	940.809	634.549	1346.51	1541.17	1170.48	1191.89	1147.11	1045.86	1098.6	Drap1
3071	ENSMUSG00000024921	2419.79	1783.17	1126.96	592.065	1068.22	1898.73	1873.7	736.602	2006.48	1617.56	1271.52	691.364	Smarca2
3072	ENSMUSG00000024922	130.964	229.696	411.311	1024.19	57.8145	244.581	683.852	1274.22	108.595	208.362	464.071	1195.97	Ovol1
3073	ENSMUSG00000024924	1948.3	1478.2	1448.66	1675.63	860.085	1574	2408.57	2084.69	1615.52	1340.91	1634.49	1956.66	Vldlr
3074	ENSMUSG00000024925	178.963	181.668	176.726	222.831	79.0041	193.441	293.828	277.229	148.396	164.795	199.396	260.204	Rnaseh2c
3075	ENSMUSG00000024936	8.38149	14.9749	26.8229	55.4183	3.70004	15.9454	44.5962	68.9472	6.94991	13.5841	30.2636	64.713	Kcnk7
3076	ENSMUSG00000024937	2339.08	1234.31	638.319	712.167	1032.6	1314.3	1061.28	886.024	1939.56	1119.67	720.199	831.611	Ehbp1l1
3077	ENSMUSG00000024940	7792.91	6281.1	3746.28	1421.95	3440.21	6688.15	6228.62	1769.09	6461.86	5697.72	4226.83	1660.44	Ltbp3
3078	ENSMUSG00000024942	2187.17	2017.65	1655.79	2746.57	965.536	2148.41	2752.94	3417.07	1813.6	1830.26	1868.19	3207.22	Capn1
3079	ENSMUSG00000024943	1048.08	992.039	839.341	746.494	462.678	1056.33	1395.5	928.731	869.064	899.9	947.007	871.695	Smc5
3080	ENSMUSG00000024944	505.378	423.169	280.012	243.359	223.101	450.592	465.552	302.769	419.058	383.866	315.93	284.175	Arl2
3081	ENSMUSG00000024947	869.667	835.019	807.171	622.111	383.918	889.133	1342.01	773.983	721.125	757.464	910.709	726.45	Men1
3082	ENSMUSG00000024948	751.712	642.882	424.341	244.518	331.846	684.544	705.516	304.21	623.317	583.173	478.773	285.528	Map4k2
3083	ENSMUSG00000024949	4453.2	4221.46	3953.02	3665.97	1965.88	4495.03	6572.34	4560.92	3692.58	3829.38	4460.08	4280.82	Sf1
3084	ENSMUSG00000024952	807.062	644.622	563.887	1138.36	356.281	686.397	937.527	1416.26	669.213	584.751	636.219	1329.28	Rps6ka4
3085	ENSMUSG00000024953	2246.29	1731.91	1606.66	2793.57	991.633	1844.15	2671.26	3475.55	1862.62	1571.05	1812.76	3262.1	Prdx5
3086	ENSMUSG00000024955	773.375	684.571	635.855	782.911	341.409	728.935	1057.18	974.038	641.28	620.99	717.418	914.219	Esrra
3087	ENSMUSG00000024958	541.041	425.693	271.91	178.374	238.845	453.281	452.082	221.92	448.63	386.156	306.789	208.291	Gpr137
3088	ENSMUSG00000024960	2437.33	2323.36	2160.46	2297.03	1075.97	2473.93	3592.01	2857.79	2021.03	2107.57	2437.59	2682.28	Plcb3
3089	ENSMUSG00000024965	227.16	161.178	46.0821	20.8453	100.281	171.624	76.6167	25.9341	188.36	146.209	51.9932	24.3414	Fermt3
3090	ENSMUSG00000024966	2656.81	2275.92	2409.79	3186.27	1172.86	2423.41	4006.55	3964.11	2203.02	2064.54	2718.9	3720.66	Stip1
3091	ENSMUSG00000024968	165.258	144.57	116.262	200.196	72.9536	153.939	193.299	249.069	137.031	131.143	131.175	233.772	Rcor2
3092	ENSMUSG00000024969	2390.96	2229.82	2013.85	1675.21	1055.5	2374.33	3348.26	2084.17	1982.57	2022.72	2272.18	1956.17	Mark2
3093	ENSMUSG00000024972	1140.29	472.232	207.499	128.318	503.384	502.835	344.99	159.644	945.522	428.372	234.115	149.84	Lgals12
3094	ENSMUSG00000024974	2112.19	2087.16	2086.36	1854	932.433	2222.42	3468.8	2306.61	1751.42	1893.31	2353.98	2164.95	Smc3
3095	ENSMUSG00000024975	1586.5	1125.66	819.294	371.687	700.368	1198.61	1362.17	462.425	1315.52	1021.11	924.388	434.026	Pdcd4
3096	ENSMUSG00000024976	1583.36	1458.38	1201.86	1271.45	698.981	1552.89	1998.23	1581.84	1312.92	1322.93	1356.03	1484.69	Shoc2
3097	ENSMUSG00000024978	2150.64	1029.37	613.23	415.658	949.41	1096.08	1019.56	517.13	1783.31	933.762	691.891	485.371	Gpam
3098	ENSMUSG00000024981	2086.39	1903.26	1936.1	2231.64	921.046	2026.6	3218.99	2776.43	1730.03	1726.49	2184.45	2605.92	Acsl5
3099	ENSMUSG00000024982	1126.91	1058.29	970.406	899.689	497.478	1126.87	1613.41	1119.32	934.429	960	1094.88	1050.58	Zdhhc6
3100	ENSMUSG00000024983	904.072	793.649	659.313	681.312	399.106	845.082	1096.18	847.637	749.654	719.937	743.885	795.58	Vti1a
3101	ENSMUSG00000024985	2074.15	1719.87	1092.75	295.877	915.643	1831.33	1816.82	368.107	1719.88	1560.14	1232.92	345.501	Tcf7l2
3102	ENSMUSG00000024986	44.3858	26.3334	7.70155	1.82363	19.5943	28.04	12.8047	2.26882	36.8046	23.8876	8.68945	2.12949	Hhex
3103	ENSMUSG00000024987	388.971	243.887	81.539	0.16241	171.713	259.693	135.568	0.202058	322.534	221.236	91.9983	0.189649	Cyp26a1
3104	ENSMUSG00000024989	114.025	89.6843	219.704	281.934	50.3366	95.4964	365.283	350.761	94.5489	81.3546	247.886	329.219	Cep55
3105	ENSMUSG00000024990	2131.64	602.665	200.978	54.9857	941.019	641.721	334.149	68.409	1767.55	546.691	226.759	64.2078	Rbp4
3106	ENSMUSG00000024991	9431.69	9183.93	8784.27	9556.6	4163.65	9779.1	14604.9	11889.6	7820.73	8330.95	9911.06	11159.4	Eif3a
3107	ENSMUSG00000024993	766.902	600.844	397.695	284.533	338.552	639.782	661.214	353.994	635.913	545.039	448.709	332.254	Fam45a
3108	ENSMUSG00000024998	1205.95	1028.49	500.247	36.0495	532.37	1095.14	831.717	44.8501	999.967	932.963	564.415	42.0957	Plce1
3109	ENSMUSG00000024999	632.178	630.066	652.107	660.422	279.077	670.898	1084.2	821.647	524.2	571.547	735.755	771.186	Noc3l
3110	ENSMUSG00000025001	337.645	368.293	795.386	921.313	149.055	392.161	1322.42	1146.23	279.974	334.087	897.413	1075.83	Hells
3111	ENSMUSG00000025006	3730.34	1512.14	431.573	84.1722	1646.77	1610.14	717.539	104.721	3093.18	1371.7	486.932	98.2894	Sorbs1
3112	ENSMUSG00000025007	2123.92	1867.65	1750.19	2520.83	937.611	1988.68	2909.9	3136.22	1761.14	1694.18	1974.7	2943.62	Aldh18a1
3113	ENSMUSG00000025020	9.52275	8.51186	27.1083	435.575	4.20385	9.06348	45.0706	541.909	7.89623	7.7213	30.5856	508.628	Slit1
3114	ENSMUSG00000025024	917.009	856.815	739.082	744.499	404.817	912.342	1228.81	926.249	760.381	777.236	833.887	869.365	Smndc1
3115	ENSMUSG00000025025	837.809	868.271	865.539	1148.67	369.854	924.54	1439.06	1429.08	694.709	787.628	976.565	1341.32	Mxi1
3116	ENSMUSG00000025026	2497.89	2140.51	1319.7	894.211	1102.7	2279.23	2194.15	1112.51	2071.25	1941.71	1488.98	1044.19	Add3
3117	ENSMUSG00000025027	1988.71	1768.32	1504.42	1901.78	877.922	1882.92	2501.27	2366.06	1649.03	1604.08	1697.4	2220.75	Xpnpep1
3118	ENSMUSG00000025034	1669.99	1197.56	979.047	938.64	737.224	1275.17	1627.78	1167.78	1384.75	1086.33	1104.63	1096.07	Trim8
3119	ENSMUSG00000025037	2024.57	1406.41	958.961	1108.04	893.753	1497.55	1594.38	1378.54	1678.77	1275.78	1081.97	1293.88	Maoa
3120	ENSMUSG00000025044	1118.76	888.205	262	54.2681	493.883	945.766	435.605	67.5163	927.676	805.711	295.608	63.3699	Msr1
3121	ENSMUSG00000025047	1238.6	1285.09	1341.93	1183.29	546.783	1368.37	2231.1	1472.16	1027.04	1165.73	1514.06	1381.75	Pdcd11
3122	ENSMUSG00000025049	179.162	154.92	155.858	173.414	79.0919	164.959	259.132	215.749	148.561	140.531	175.851	202.499	Taf5
3123	ENSMUSG00000025050	358.258	398.038	425.014	420.433	158.155	423.834	706.634	523.071	297.067	361.07	479.532	490.947	Pcgf6
3124	ENSMUSG00000025059	1529.73	1081.17	1279.89	1589.6	675.304	1151.24	2127.96	1977.66	1268.45	980.753	1444.06	1856.21	Gyk
3125	ENSMUSG00000025060	3380.08	3360.04	3332.02	3206.09	1492.15	3577.79	5539.86	3988.77	2802.75	3047.97	3759.43	3743.8	Slk
3126	ENSMUSG00000025064	7459.03	7449.17	7073.62	10244.4	3292.82	7931.92	11760.7	12745.3	6185.01	6757.31	7980.98	11962.5	Col17a1
3127	ENSMUSG00000025066	2034.36	1776.19	1634.12	2162.87	898.076	1891.3	2716.91	2690.88	1686.89	1611.22	1843.73	2525.62	Sfr1
3128	ENSMUSG00000025068	1194.15	1337.94	1802.43	5534.96	527.162	1424.64	2996.74	6886.18	990.185	1213.67	2033.63	6463.27	Gsto1
3129	ENSMUSG00000025078	536.282	500.186	404.829	376.235	236.744	532.601	673.075	468.083	444.684	453.73	456.758	439.336	Nhlrc2
3130	ENSMUSG00000025081	1.33151	2.34898	4.13237	21.6807	0.5878	2.50121	6.87054	26.9735	1.10408	2.13081	4.66245	25.317	Tdrd1
3131	ENSMUSG00000025082	34.861	35.6334	40.7846	78.9652	15.3895	37.9426	67.809	98.2425	28.9067	32.3238	46.0162	92.2091	Vwa2
3132	ENSMUSG00000025083	924.516	560.355	355.131	314.787	408.131	596.669	590.446	391.634	766.606	508.311	400.685	367.582	Afap1l2
3133	ENSMUSG00000025085	1121.26	562.297	415.79	951.682	494.985	598.737	691.299	1184.01	929.746	510.072	469.125	1111.3	Ablim1
3134	ENSMUSG00000025086	402.625	443.178	454.077	358.598	177.741	471.899	754.955	446.14	333.856	402.017	512.323	418.741	Trub1
3135	ENSMUSG00000025089	1671.25	948.053	391.358	9.20935	737.778	1009.49	650.677	11.4576	1385.79	860	441.558	10.7539	Gfra1
3136	ENSMUSG00000025092	432.572	241.056	69.0361	5.49621	190.961	256.678	114.78	6.83797	358.688	218.668	77.8916	6.41803	Hspa12a
3137	ENSMUSG00000025103	1636.58	1219.67	968.971	986.075	722.474	1298.71	1611.02	1226.8	1357.05	1106.39	1093.26	1151.46	Btbd1
3138	ENSMUSG00000025104	357.309	278.305	123.51	142.151	157.735	296.34	205.349	176.853	296.279	252.456	139.353	165.992	Hdgfrp3
3139	ENSMUSG00000025105	444.885	445.55	593.169	976.37	196.396	474.424	986.212	1214.73	368.897	404.169	669.257	1140.13	Bnc1
3140	ENSMUSG00000025133	1555.87	1701.68	1691.13	1286.41	686.845	1811.96	2811.7	1600.46	1290.12	1543.63	1908.06	1502.17	Ints4
3141	ENSMUSG00000025134	719.132	720.58	794.303	829.033	317.464	767.278	1320.62	1031.42	596.303	653.655	896.191	968.077	Alyref
3142	ENSMUSG00000025135	604.718	525.475	440.024	435.586	266.955	559.529	731.59	541.923	501.431	476.67	496.467	508.642	Anapc11
3143	ENSMUSG00000025137	1115.33	867.318	826.696	847.358	492.366	923.525	1374.48	1054.22	924.827	786.764	932.739	989.475	Pcyt2
3144	ENSMUSG00000025138	809.829	773.411	650.418	601.859	357.502	823.533	1081.39	748.787	671.508	701.579	733.85	702.801	Sirt7
3145	ENSMUSG00000025139	2324.14	2085.08	1721.95	1997.46	1026	2220.21	2862.93	2485.09	1927.17	1891.42	1942.83	2332.48	Tollip
3146	ENSMUSG00000025144	285.215	271.073	271.055	246.46	125.909	288.64	450.66	306.627	236.5	245.896	305.824	287.796	Stra13
3147	ENSMUSG00000025145	902.354	927.427	806.873	555.037	398.348	987.529	1341.52	690.535	748.23	841.29	910.374	648.127	Lrrc45
3148	ENSMUSG00000025151	9955.11	6601.84	4279.78	2740.64	4394.72	7029.68	7115.62	3409.7	8254.75	5988.68	4828.76	3200.3	Maged1
3149	ENSMUSG00000025153	55305.7	22414.6	10126.4	7218.6	24414.9	23867.2	16836.3	8980.83	45859.4	20332.8	11425.4	8429.29	Fasn
3150	ENSMUSG00000025155	780.189	736.935	694.553	790.972	344.418	784.692	1154.77	984.067	646.931	668.49	783.646	923.632	Dus1l
3151	ENSMUSG00000025156	1367.91	1134.18	978.649	1004.97	603.867	1207.68	1627.12	1250.3	1134.26	1028.84	1104.18	1173.52	Gps1
3152	ENSMUSG00000025158	477.081	434.148	451.476	541.617	210.609	462.284	750.63	673.838	395.595	393.826	509.388	632.455	Rfng
3153	ENSMUSG00000025162	4283.24	3871.32	3142.42	3116.72	1890.85	4122.2	5224.63	3877.58	3551.65	3511.76	3545.51	3639.44	Csnk1d
3154	ENSMUSG00000025163	3.85281	1.03459	1.09356	5.76945	1.70084	1.10164	1.81817	7.1779	3.19474	0.938499	1.23384	6.73708	Cd7
3155	ENSMUSG00000025171	509.185	414.984	323.191	357.218	224.782	441.878	537.342	444.423	422.215	376.442	364.648	417.129	Ubtd1
3156	ENSMUSG00000025172	18.7891	4.72608	3.48607	0.894439	8.29451	5.03235	5.79598	1.11279	15.5798	4.28713	3.93324	1.04445	Ankrd2
3157	ENSMUSG00000025173	1459.13	1196.04	1069.62	1119.63	644.14	1273.55	1778.36	1392.96	1209.91	1084.95	1206.82	1307.42	Wdr45b
3158	ENSMUSG00000025175	55.0715	42.832	32.3319	9.4891	24.3115	45.6078	53.7555	11.8056	45.6652	38.8539	36.4792	11.0806	Fn3k
3159	ENSMUSG00000025176	95.9753	58.3756	40.1399	32.1593	42.3687	62.1586	66.7372	40.0102	79.5824	52.9538	45.2888	37.553	Hoga1
3160	ENSMUSG00000025178	1476.19	1042.91	757.424	865.327	651.671	1110.49	1259.3	1076.57	1224.05	946.043	854.581	1010.46	Pi4k2a
3161	ENSMUSG00000025185	82.271	67.9613	63.3919	111.65	36.3189	72.3656	105.396	138.907	68.2189	61.6492	71.5234	130.376	Loxl4
3162	ENSMUSG00000025188	496.39	511.6	416.394	380.766	219.133	544.755	692.303	473.721	411.606	464.084	469.806	444.628	Hps1
3163	ENSMUSG00000025190	393.461	289.183	167.22	288.382	173.695	307.924	278.023	358.782	326.257	262.324	188.67	336.748	Got1
3164	ENSMUSG00000025194	7.86564	5.65506	0.706699	0.581813	3.47232	6.02154	1.17497	0.723847	6.52216	5.12983	0.79735	0.679393	Abcc2
3165	ENSMUSG00000025195	698.579	556.867	408.217	261.78	308.391	592.955	678.708	325.687	579.26	505.146	460.581	305.685	Dnmbp
3166	ENSMUSG00000025196	1.70624	0.66106	1.69019	23.2078	0.753225	0.7039	2.81014	28.8734	1.41481	0.599662	1.907	27.1001	Cpn1
3167	ENSMUSG00000025198	875.558	826.568	834.803	874.746	386.518	880.134	1387.96	1088.29	726.01	749.798	941.886	1021.46	Erlin1
3168	ENSMUSG00000025199	1635.61	1177.74	939.032	960.023	722.047	1254.06	1561.25	1194.39	1356.24	1068.35	1059.48	1121.04	Chuk
3169	ENSMUSG00000025200	386.222	370.685	340.07	339.383	170.499	394.707	565.405	422.235	320.254	336.256	383.692	396.304	Cwf19l1
3170	ENSMUSG00000025203	45202.2	28063.5	23335.7	29229.9	19954.7	29882.2	38798.3	36365.6	37481.6	25457	26329.1	34132.3	Scd2
3171	ENSMUSG00000025204	1731.73	1267.68	1024.6	1131.81	764.479	1349.83	1703.51	1408.11	1435.95	1149.94	1156.02	1321.63	Ndufb8
3172	ENSMUSG00000025208	577.23	460.686	433.587	468.08	254.82	490.542	720.887	582.349	478.638	417.899	489.204	546.585	Mrpl43
3173	ENSMUSG00000025209	587.506	638.112	595.666	429.575	259.357	679.465	990.363	534.444	487.159	578.845	672.075	501.622	Peo1
3174	ENSMUSG00000025212	2985.77	3169.12	2195.5	1059.06	1318.08	3374.5	3650.27	1317.6	2475.79	2874.78	2477.12	1236.68	Sfxn3
3175	ENSMUSG00000025213	378.315	183.983	59.8311	18.3738	167.008	195.906	99.476	22.8593	313.697	166.895	67.5058	21.4554	Kazald1
3176	ENSMUSG00000025217	571.1	472.963	321.14	179.8	252.115	503.614	533.932	223.694	473.555	429.036	362.334	209.956	Btrc
3177	ENSMUSG00000025219	25.7063	8.716	4.13825	0.612776	11.3482	9.28085	6.88032	0.762369	21.3156	7.90648	4.66908	0.71555	Fgf8
3178	ENSMUSG00000025223	5269.96	5446.05	4197.08	2391.59	2326.45	5798.98	6978.12	2975.43	4369.84	4940.23	4735.45	2792.7	Ldb1
3179	ENSMUSG00000025224	2396.42	1841.97	1347	1112.99	1057.91	1961.34	2239.54	1384.7	1987.11	1670.89	1519.78	1299.66	Gbf1
3180	ENSMUSG00000025225	1406.72	1516.54	1383.01	1223.77	621.004	1614.82	2299.4	1522.52	1166.45	1375.68	1560.41	1429.02	Nfkb2
3181	ENSMUSG00000025227	284.659	218.838	165.431	91.4786	125.664	233.02	275.048	113.811	236.038	198.513	186.651	106.821	Tmem180
3182	ENSMUSG00000025228	3989.89	3111.26	2625.66	2676.09	1761.35	3312.88	4365.45	3329.39	3308.41	2822.29	2962.46	3124.92	Actr1a
3183	ENSMUSG00000025231	1177.76	1061.61	935.883	573.291	519.927	1130.41	1556.01	713.245	976.597	963.009	1055.93	669.443	Sufu
3184	ENSMUSG00000025232	2638.75	1927.74	638.072	283.723	1164.89	2052.67	1060.87	352.987	2188.05	1748.7	719.92	331.308	Hexa
3185	ENSMUSG00000025234	3353.79	2910.6	2453.58	2293.68	1480.54	3099.22	4079.36	2853.62	2780.95	2640.27	2768.31	2678.37	Arih1
3186	ENSMUSG00000025235	264.385	268.468	183.427	100.328	116.714	285.867	304.969	124.82	219.227	243.534	206.956	117.154	Bbs4
3187	ENSMUSG00000025236	667.868	614.66	480.313	449.065	294.833	654.494	798.575	558.693	553.794	557.572	541.924	524.381	Adpgk
3188	ENSMUSG00000025240	2647.6	1890.16	1350.73	1421.7	1168.79	2012.65	2245.74	1768.77	2195.38	1714.61	1523.99	1660.14	Sacm1l
3189	ENSMUSG00000025241	2754.24	2271.94	1723.83	1258.72	1215.87	2419.18	2866.06	1566	2283.81	2060.93	1944.95	1469.83	Fyco1
3190	ENSMUSG00000025245	820.498	506.939	341.509	185.061	362.212	539.791	567.798	230.239	680.355	459.855	385.315	216.099	Lztfl1
3191	ENSMUSG00000025246	5053.88	3964.52	2993.88	2444.77	2231.05	4221.44	4977.68	3041.6	4190.66	3596.3	3377.92	2854.8	Tbl1x
3192	ENSMUSG00000025255	863.544	652.714	196.364	76.1064	381.215	695.014	326.478	94.6858	716.048	592.092	221.552	88.8708	Zfhx4
3193	ENSMUSG00000025257	28.5106	34.6407	28.9857	31.2385	12.5861	36.8856	48.1921	38.8646	23.6409	31.4233	32.7039	36.4778	Ribc1
3194	ENSMUSG00000025260	1337.3	1246.59	1063.88	840.833	590.358	1327.37	1768.82	1046.1	1108.89	1130.81	1200.35	981.856	Hsd17b10
3195	ENSMUSG00000025261	14466.2	12095.6	9548.85	6880.78	6386.16	12879.4	15876.1	8560.54	11995.3	10972.1	10773.7	8034.81	Huwe1
3196	ENSMUSG00000025262	633.82	610.97	470.045	174.479	279.802	650.564	781.504	217.074	525.562	554.225	530.34	203.742	Fam120c
3197	ENSMUSG00000025265	305.84	284.169	217.98	114.788	135.014	302.585	362.416	142.81	253.602	257.776	245.941	134.04	Fgd1
3198	ENSMUSG00000025266	1930.54	1771.83	1616.41	1527.56	852.243	1886.66	2687.46	1900.47	1600.8	1607.27	1823.75	1783.76	Gnl3l
3199	ENSMUSG00000025268	1163.84	917.049	596.142	464.856	513.783	976.479	991.155	578.339	965.056	831.876	672.612	542.821	Maged2
3200	ENSMUSG00000025271	399.785	193.594	91.5034	43.0746	176.486	206.14	152.135	53.5901	331.5	175.614	103.241	50.2989	Pfkfb1
3201	ENSMUSG00000025272	74.8879	47.1292	15.5256	4.05238	33.0596	50.1834	25.8131	5.04167	62.0968	42.7519	17.5171	4.73204	Tro
3202	ENSMUSG00000025277	151.984	137.2	152.99	179.699	67.094	146.091	254.363	223.568	126.025	124.457	172.614	209.838	Abhd6
3203	ENSMUSG00000025278	8023.99	7333.6	6482.21	6808.78	3542.22	7808.86	10777.4	8470.97	6653.47	6652.47	7313.71	7950.74	Flnb
3204	ENSMUSG00000025279	13.3748	29.1703	148.071	193.218	5.90438	31.0607	246.186	240.386	11.0904	26.4611	167.065	225.624	Dnase1l3
3205	ENSMUSG00000025280	759.711	735.075	680.823	603.746	335.378	782.712	1131.95	751.135	629.951	666.803	768.155	705.005	Polr3a
3206	ENSMUSG00000025283	3576.22	4692.77	7225.98	11986.2	1578.74	4996.89	12014	14912.3	2965.39	4256.92	8152.88	13996.5	Sat1
3207	ENSMUSG00000025287	1104.7	862.88	774.586	1318.96	487.675	918.8	1287.84	1640.95	916.016	782.738	873.945	1540.18	Acot9
3208	ENSMUSG00000025290	8300.02	11197.6	12675.5	18001.4	3664.08	11923.3	21074.5	22395.9	6882.35	10157.6	14301.5	21020.5	Rps24
3209	ENSMUSG00000025314	2745.12	2257.84	1498.39	892.262	1211.84	2404.16	2491.25	1110.08	2276.24	2048.14	1690.6	1041.91	Ptprj
3210	ENSMUSG00000025321	2461	2786.55	2064.38	571.777	1086.42	2967.13	3432.28	711.362	2040.66	2527.74	2329.19	667.674	Itgb8
3211	ENSMUSG00000025323	274.558	235.5	163.124	85.7828	121.205	250.762	271.212	106.724	227.663	213.627	184.048	100.17	Sp4
3212	ENSMUSG00000025324	442.487	254.707	154.045	70.0376	195.338	271.213	256.117	87.1354	366.909	231.05	173.805	81.7841	Atp10a
3213	ENSMUSG00000025328	26.7421	23.1863	49.0213	259.773	11.8054	24.6889	81.5035	323.19	22.1744	21.0328	55.3094	303.342	Padi3
3214	ENSMUSG00000025329	3.63298	5.78544	9.97779	40.1129	1.60379	6.16037	16.5892	49.9054	3.01246	5.24811	11.2577	46.8405	Padi1
3215	ENSMUSG00000025330	31.0948	49.9709	98.6573	469.1	13.7269	53.2093	164.029	583.618	25.7837	45.3297	111.312	547.776	Padi4
3216	ENSMUSG00000025332	4833.89	4129.12	3674.18	3407.48	2133.94	4396.71	6108.74	4239.33	4008.25	3745.62	4145.48	3978.98	Kdm5c
3217	ENSMUSG00000025337	1088.4	928.144	758.832	881.607	480.478	988.293	1261.64	1096.83	902.497	841.94	856.17	1029.47	Sbds
3218	ENSMUSG00000025340	986.86	919.996	791.409	734.702	435.653	979.617	1315.81	914.06	818.302	834.549	892.926	857.924	Rabgef1
3219	ENSMUSG00000025348	960.718	450.384	174.126	112.339	424.113	479.571	289.504	139.764	796.625	408.553	196.462	131.181	Itga7
3220	ENSMUSG00000025350	60.3434	51.9078	38.7922	16.2062	26.6388	55.2717	64.4964	20.1625	50.0366	47.0867	43.7682	18.9242	Rdh5
3221	ENSMUSG00000025352	185.848	122.497	53.3089	34.2593	82.0435	130.436	88.6322	42.6228	154.105	111.12	60.1471	40.0052	Gdf11
3222	ENSMUSG00000025353	235.504	249.303	261.447	297.475	103.964	265.459	434.685	370.096	195.279	226.148	294.983	347.367	Ormdl2
3223	ENSMUSG00000025354	1922.19	1634.67	1237.74	948.957	848.56	1740.61	2057.89	1180.62	1593.88	1482.85	1396.51	1108.11	Dnajc14
3224	ENSMUSG00000025355	1127.8	632.005	262.082	144.417	497.871	672.963	435.741	179.672	935.167	573.306	295.7	168.638	Mmp19
3225	ENSMUSG00000025357	898.554	866.692	718.899	1190.43	396.67	922.859	1195.25	1481.05	745.078	786.196	811.115	1390.09	Dgka
3226	ENSMUSG00000025358	698.258	649.774	702.763	757.566	308.249	691.883	1168.42	942.506	578.994	589.425	792.908	884.624	Cdk2
3227	ENSMUSG00000025362	4720.41	6459.61	7053.06	9533.55	2083.84	6878.23	11726.5	11860.9	3914.15	5859.66	7957.78	11132.5	Rps26
3228	ENSMUSG00000025364	3040.27	3321.37	4183.06	5552.81	1342.14	3536.61	6954.82	6908.39	2520.99	3012.88	4719.64	6484.12	Pa2g4
3229	ENSMUSG00000025366	3697.53	2102.2	919.502	448.465	1632.29	2238.43	1528.78	557.946	3065.98	1906.95	1037.45	523.681	Esyt1
3230	ENSMUSG00000025369	4609.47	4021.42	3053.57	1881.49	2034.87	4282.03	5076.9	2340.8	3822.16	3647.92	3445.26	2197.05	Smarcc2
3231	ENSMUSG00000025371	711.486	579.792	545.233	484.264	314.088	617.365	906.512	602.485	589.962	525.942	615.172	565.484	Chmp6
3232	ENSMUSG00000025372	1804.86	1420.03	930.856	506.271	796.762	1512.06	1547.65	629.864	1496.58	1288.14	1050.26	591.182	Baiap2
3233	ENSMUSG00000025375	116.008	57.9763	21.6647	7.85676	51.212	61.7335	36.02	9.77478	96.1932	52.5916	24.4437	9.17448	Aatk
3234	ENSMUSG00000025377	373.613	371.44	317.781	266.903	164.933	395.512	528.347	332.06	309.799	336.942	358.544	311.667	Enthd2
3235	ENSMUSG00000025381	1349.52	1204.87	903.365	589.08	595.753	1282.95	1501.95	732.888	1119.02	1092.96	1019.24	687.879	Cnpy2
3236	ENSMUSG00000025383	10.0401	11.5876	25.3669	57.7754	4.43222	12.3386	42.1753	71.8798	8.32519	10.5114	28.6208	67.4654	Il23a
3237	ENSMUSG00000025384	518.105	547.247	473.736	335.686	228.719	582.712	787.641	417.635	429.611	496.42	534.504	391.987	2310003H01Rik
3238	ENSMUSG00000025393	28838.7	20408.1	17891.6	18853.9	12730.9	21730.7	29746.8	23456.6	23912.9	18512.6	20186.6	22016	Atp5b
3239	ENSMUSG00000025395	230.771	263.402	499.557	575.855	101.875	280.472	830.57	716.435	191.354	238.937	563.637	672.436	Prim1
3240	ENSMUSG00000025402	717.03	600.217	401.78	242.403	316.535	639.114	668.005	301.58	594.559	544.47	453.318	283.059	Nab2
3241	ENSMUSG00000025403	1480.88	1517.88	1852.76	3125.55	653.738	1616.25	3080.42	3888.58	1227.94	1376.91	2090.42	3649.76	Shmt2
3242	ENSMUSG00000025407	47.6156	95.6556	94.8419	22.5879	21.0201	101.855	157.686	28.1021	39.4827	86.7714	107.008	26.3763	Gli1
3243	ENSMUSG00000025408	489.728	446.091	215.641	148.136	216.192	475.001	358.527	184.299	406.081	404.66	243.302	172.981	Ddit3
3244	ENSMUSG00000025409	1929.68	1863.58	1390.96	699.501	851.866	1984.35	2312.64	870.266	1600.09	1690.5	1569.39	816.82	Mbd6
3245	ENSMUSG00000025410	4275.88	3454.04	2651.28	2525.91	1887.6	3677.88	4408.06	3142.55	3545.55	3133.23	2991.37	2949.55	Dctn2
3246	ENSMUSG00000025413	867.345	808.757	733.003	684.644	382.893	861.169	1218.7	851.782	719.2	733.642	827.028	799.471	Ttc4
3247	ENSMUSG00000025421	667.691	504.754	377.387	324.82	294.755	537.465	627.45	404.116	553.648	457.874	425.796	379.298	Hdhd2
3248	ENSMUSG00000025422	17.9609	11.3214	4.78283	2.05403	7.92892	12.0551	7.952	2.55547	14.8931	10.2699	5.39634	2.39853	Agap2
3249	ENSMUSG00000025427	24.5749	11.9188	24.35	28.1146	10.8487	12.6912	40.4847	34.978	20.3775	10.8118	27.4735	32.8299	Rnf165
3250	ENSMUSG00000025428	20248.2	16670	15637.9	15586.9	8938.63	17750.3	25999.8	19392	16789.7	15121.7	17643.8	18201.1	Atp5a1
3251	ENSMUSG00000025429	75.4672	93.1481	92.4611	147.764	33.3153	99.1846	153.727	183.837	62.5772	84.4967	104.321	172.547	Pstpip2
3252	ENSMUSG00000025436	91.0751	100.974	99.0174	106.416	40.2055	107.517	164.628	132.395	75.5192	91.5955	111.719	124.264	Xrcc6bp1
3253	ENSMUSG00000025439	1031.18	896.414	889.436	1034.96	455.219	954.507	1478.79	1287.62	855.052	813.157	1003.53	1208.54	Clns1a
3254	ENSMUSG00000025450	116.557	126.388	103.814	44.2344	51.4546	134.579	172.603	55.0331	96.6489	114.65	117.131	51.6533	Gm9752
3255	ENSMUSG00000025453	1350.12	1159.28	875.023	517.419	596.015	1234.41	1454.83	643.733	1119.51	1051.61	987.265	604.199	Nnt
3256	ENSMUSG00000025464	195.619	149.979	136.746	173.773	86.3567	159.698	227.356	216.195	162.207	136.049	154.287	202.918	Paox
3257	ENSMUSG00000025465	3370.16	2258.06	1586.27	1236.61	1487.77	2404.4	2637.36	1538.5	2794.52	2048.34	1789.75	1444.02	Echs1
3258	ENSMUSG00000025469	0.500901	2.43838	1.26125	15.9426	0.221125	2.5964	2.09698	19.8345	0.415346	2.21191	1.42304	18.6164	Msx3
3259	ENSMUSG00000025470	184.834	188.003	185.373	203.636	81.5955	200.186	308.203	253.349	153.263	170.541	209.151	237.79	Zfp511
3260	ENSMUSG00000025477	1184.5	745.26	484.982	480.895	522.903	793.557	806.338	598.292	982.186	676.042	547.192	561.549	Inpp5a
3261	ENSMUSG00000025478	19.0837	8.94283	2.35866	1.74254	8.42458	9.52238	3.92154	2.16794	15.8242	8.11224	2.66121	2.0348	Dpysl4
3262	ENSMUSG00000025481	380.615	462.704	805.418	3030.16	168.024	492.69	1339.1	3769.89	315.605	419.729	908.732	3538.37	Urah
3263	ENSMUSG00000025486	253.088	235.541	170.261	117.282	111.727	250.805	283.078	145.913	209.86	213.664	192.1	136.952	Sirt3
3264	ENSMUSG00000025487	2049.52	1549.05	1404.53	1673.34	904.768	1649.44	2335.19	2081.84	1699.46	1405.18	1584.69	1953.99	Psmd13
3265	ENSMUSG00000025488	16.7226	6.30854	3.23218	0.16241	7.38227	6.71737	5.37386	0.202058	13.8664	5.72262	3.64678	0.189649	Cox8b
3266	ENSMUSG00000025492	2264.75	1808.2	1770.72	2058.24	999.783	1925.38	2944.03	2560.7	1877.92	1640.26	1997.86	2403.44	Ifitm3
3267	ENSMUSG00000025495	853.109	731.645	659.644	559.751	376.608	779.06	1096.73	696.4	707.395	663.691	744.259	653.631	Ptdss2
3268	ENSMUSG00000025499	966.455	796.111	785.366	1300.96	426.645	847.703	1305.76	1618.55	801.382	722.17	886.108	1519.15	Hras
3269	ENSMUSG00000025504	907.433	1189.54	1187.59	857.592	400.59	1266.63	1974.5	1066.95	752.441	1079.06	1339.92	1001.43	Eps8l2
3270	ENSMUSG00000025505	425.462	433.954	283.52	157.236	187.822	462.077	471.384	195.621	352.792	393.65	319.888	183.607	Tmem80
3271	ENSMUSG00000025507	140.592	115.936	141.125	112.413	62.065	123.449	234.637	139.855	116.579	105.168	159.228	131.266	Pidd1
3272	ENSMUSG00000025508	5843.35	6958.93	7689.54	9962.87	2579.57	7409.91	12784.7	12395	4845.29	6312.6	8675.9	11633.8	Rplp2
3273	ENSMUSG00000025509	12752.4	4575.53	1796.55	621.845	5629.58	4872.05	2986.96	773.652	10574.2	4150.56	2027	726.139	Pnpla2
3274	ENSMUSG00000025510	5596.77	3709.94	2243.43	1722.51	2470.72	3950.37	3729.97	2143.01	4640.83	3365.37	2531.21	2011.4	Cd151
3275	ENSMUSG00000025512	960.656	767.636	566.581	530.857	424.085	817.384	942.005	660.452	796.573	696.34	639.258	619.892	Chid1
3276	ENSMUSG00000025521	363.313	267.764	228.783	239.666	160.386	285.117	380.378	298.174	301.258	242.895	258.13	279.862	Tmem192
3277	ENSMUSG00000025531	946.256	823.656	709.853	680.346	417.728	877.034	1180.21	846.435	784.632	747.157	800.909	794.453	Chm
3278	ENSMUSG00000025532	470.095	397.603	354.43	364.57	207.525	423.37	589.281	453.57	389.802	360.675	399.894	425.715	Crcp
3279	ENSMUSG00000025533	646.149	735.538	706.275	729.69	285.245	783.206	1174.26	907.825	535.785	667.223	796.871	852.072	Asl
3280	ENSMUSG00000025534	1571.07	1241.17	768.486	508.544	693.554	1321.61	1277.7	632.692	1302.73	1125.9	867.062	593.836	Gusb
3281	ENSMUSG00000025537	20.8606	13.4392	5.63496	5.2904	9.209	14.3102	9.36876	6.58191	17.2976	12.191	6.35777	6.17769	Phkg1
3282	ENSMUSG00000025545	605.572	367.874	289.437	444.501	267.332	391.714	481.222	553.014	502.138	333.706	326.564	519.051	Clybl
3283	ENSMUSG00000025551	14.3265	4.02272	2.06614	0.31633	6.32448	4.28342	3.4352	0.393554	11.8795	3.6491	2.33117	0.369384	Fgf14
3284	ENSMUSG00000025555	4594.75	4176.71	2745.78	967.95	2028.37	4447.39	4565.17	1204.25	3809.96	3788.79	3097.99	1130.29	Farp1
3285	ENSMUSG00000025557	31.4963	23.4556	49.7711	77.6646	13.9042	24.9757	82.7501	96.6244	26.1166	21.2771	56.1554	90.6904	Slc15a1
3286	ENSMUSG00000025571	1930.46	1504.25	984.153	502.683	852.209	1601.74	1636.27	625.4	1600.73	1364.54	1110.39	586.992	Tnrc6c
3287	ENSMUSG00000025572	1076.18	838.293	591.936	477.005	475.085	892.619	984.161	593.454	892.367	760.434	667.865	557.008	Tmc6
3288	ENSMUSG00000025574	488.888	476.471	724.675	756.955	215.821	507.349	1204.85	941.746	405.385	432.217	817.631	883.91	Tk1
3289	ENSMUSG00000025579	3688.03	3304.95	2270.38	1403.27	1628.1	3519.13	3774.77	1745.84	3058.11	2998	2561.61	1638.62	Gaa
3290	ENSMUSG00000025580	1586.64	1475.58	1436.72	1579.64	700.428	1571.21	2388.72	1965.27	1315.64	1338.54	1621.02	1844.58	Eif4a3
3291	ENSMUSG00000025582	381.563	177.459	56.1569	63.0698	168.443	188.959	93.3672	78.4666	316.391	160.977	63.3603	73.6477	Nptx1
3292	ENSMUSG00000025583	1515.84	1229.96	970.26	952.708	669.172	1309.66	1613.17	1185.29	1256.93	1115.72	1094.72	1112.49	Rptor
3293	ENSMUSG00000025584	425.432	242.609	95.1044	86.0764	187.809	258.332	158.122	107.09	352.767	220.076	107.304	100.513	Pde8a
3294	ENSMUSG00000025586	512.718	354.387	141.025	64.085	226.341	377.354	234.47	79.7296	425.144	321.473	159.114	74.8332	Cpeb1
3295	ENSMUSG00000025588	7.54373	4.27131	0.290495	0.162409	3.33021	4.54812	0.482981	0.202057	6.25524	3.8746	0.327758	0.189648	Nat1
3296	ENSMUSG00000025591	314.273	358.855	385.744	319.505	138.737	382.11	641.343	397.503	260.594	325.525	435.224	373.091	Tma16
3297	ENSMUSG00000025597	162.61	77.0642	25.1989	11.4568	71.7849	82.0584	41.896	14.2537	134.836	69.9066	28.4312	13.3784	Klhl4
3298	ENSMUSG00000025607	2098.25	1756.42	1485.19	1538.62	926.281	1870.25	2469.3	1914.23	1739.86	1593.29	1675.7	1796.67	Copg2
3299	ENSMUSG00000025608	2302.23	1529.05	1061.91	269.12	1016.33	1628.14	1765.55	334.819	1909	1387.04	1198.13	314.256	Podxl
3300	ENSMUSG00000025609	2942.92	2500.75	1936.95	1389.96	1299.16	2662.82	3220.4	1729.29	2440.26	2268.49	2185.41	1623.09	Mkln1
3301	ENSMUSG00000025610	6.51551	3.81349	1.39307	0.162409	2.8763	4.06062	2.31614	0.202058	5.40264	3.4593	1.57177	0.189648	Map3k7cl
3302	ENSMUSG00000025613	4277.48	4061.24	4179.9	5302.68	1888.31	4324.43	6949.57	6597.18	3546.87	3684.04	4716.07	6192.03	Cct8
3303	ENSMUSG00000025616	1351.6	1179.95	983.006	952.843	596.669	1256.42	1634.36	1185.45	1120.74	1070.36	1109.1	1112.65	Usp16
3304	ENSMUSG00000025626	710.886	631.336	740.096	750.304	313.823	672.25	1230.49	933.47	589.465	572.699	835.031	876.143	Phf6
3305	ENSMUSG00000025630	1889.74	1245.77	1134.37	1677.16	834.235	1326.5	1886.01	2086.6	1566.97	1130.06	1279.88	1958.45	Hprt
3306	ENSMUSG00000025644	10.8363	11.716	7.97512	2.64985	4.78372	12.4753	13.2595	3.29674	8.98541	10.6279	8.99811	3.09428	Gm7628
3307	ENSMUSG00000025645	175.001	132.54	110.026	126.942	77.255	141.129	182.931	157.932	145.111	120.23	124.139	148.233	Ccdc51
3308	ENSMUSG00000025646	289.179	281.23	248.086	241.112	127.659	299.455	412.471	299.974	239.786	255.11	279.909	281.551	Atrip
3309	ENSMUSG00000025647	4941.36	3958.71	2491.86	1914.69	2181.38	4215.26	4143	2382.11	4097.36	3591.04	2811.5	2235.81	Shisa5
3310	ENSMUSG00000025648	252.042	164.569	148.846	200.576	111.265	175.234	247.473	249.541	208.993	149.284	167.939	234.216	Pfkfb4
3311	ENSMUSG00000025650	2402.18	2527.14	2809.97	2374.35	1060.45	2690.91	4671.9	2953.98	1991.88	2292.42	3170.41	2772.57	Col7a1
3312	ENSMUSG00000025651	4462.15	3280.73	2749	3083.32	1969.83	3493.34	4570.52	3836.03	3700	2976.02	3101.62	3600.45	Uqcrc1
3313	ENSMUSG00000025656	212.098	114.646	49.3222	38.1396	93.6316	122.076	82.0037	47.4504	175.871	103.998	55.6489	44.5363	Arhgef9
3314	ENSMUSG00000025658	7.56484	2.03308	1.39571	0.31633	3.33953	2.16484	2.32053	0.393554	6.27275	1.84425	1.57475	0.369384	Cnksr2
3315	ENSMUSG00000025665	269.41	330.392	424.958	366.135	118.932	351.803	706.541	455.517	223.394	299.706	479.469	427.542	Rps6ka6
3316	ENSMUSG00000025666	978.624	881.454	747.09	826.187	432.017	938.577	1242.12	1027.88	811.472	799.586	842.921	964.754	Tmem47
3317	ENSMUSG00000025701	112.451	61.1735	12.3387	2.34534	49.642	65.1379	20.5146	2.91789	93.2443	55.4919	13.9215	2.7387	Alox5
3318	ENSMUSG00000025722	476.317	480.723	461.155	364.502	210.272	511.877	766.722	453.486	394.96	436.075	520.309	425.635	Wdr73
3319	ENSMUSG00000025723	26.2109	24.9504	16.2439	6.20462	11.5709	26.5673	27.0074	7.71931	21.734	22.6331	18.3276	7.24524	Nmb
3320	ENSMUSG00000025724	1433.26	1408.63	1265.4	1190.76	632.718	1499.91	2103.88	1481.45	1188.45	1277.8	1427.72	1390.47	Sec11a
3321	ENSMUSG00000025730	621.652	564.665	453.373	466.776	274.431	601.259	753.785	580.727	515.472	512.221	511.529	545.063	Rab40c
3322	ENSMUSG00000025731	376.423	387.757	362.152	312.579	166.174	412.886	602.118	388.887	312.129	351.743	408.606	365.004	0610011F06Rik
3323	ENSMUSG00000025733	490.747	453.022	441.572	352.193	216.642	482.38	734.163	438.172	406.926	410.946	498.214	411.262	Rhot2
3324	ENSMUSG00000025737	650.331	645.74	522.36	444.76	287.091	687.588	868.484	553.336	539.253	585.765	589.365	519.354	Wdr24
3325	ENSMUSG00000025738	33.0432	16.4183	11.6499	6.73178	14.587	17.4823	19.3693	8.37517	27.3993	14.8934	13.1443	7.86082	Fbxl16
3326	ENSMUSG00000025742	1040.83	967.946	857.91	844.483	459.477	1030.67	1426.37	1050.64	863.051	878.045	967.957	986.118	Prps2
3327	ENSMUSG00000025743	2408.97	1624.37	916.108	450.999	1063.45	1729.64	1523.13	561.099	1997.51	1473.51	1033.62	526.64	Sdc3
3328	ENSMUSG00000025745	7879.43	5185.06	3676.64	3196.14	3478.41	5521.08	6112.83	3976.39	6533.6	4703.48	4148.25	3732.19	Hadha
3329	ENSMUSG00000025746	38.6464	21.1886	14.315	104.785	17.0606	22.5617	23.8004	130.365	32.0455	19.2206	16.1513	122.359	Il6
3330	ENSMUSG00000025747	367.494	312.057	421.631	502.236	162.231	332.28	701.01	624.843	304.725	283.074	475.716	586.469	Tyms
3331	ENSMUSG00000025757	1098.77	1052.15	1183.18	1550.21	485.054	1120.34	1967.17	1928.66	911.093	954.432	1334.95	1810.21	Hspa4l
3332	ENSMUSG00000025758	202.576	167.825	298.741	360.966	89.4278	178.701	496.691	449.086	167.975	152.238	337.061	421.507	Plk4
3333	ENSMUSG00000025759	459.009	298.912	174.492	133.651	202.631	318.283	290.113	166.279	380.609	271.15	196.875	156.067	Mfsd8
3334	ENSMUSG00000025764	2900.03	2287.62	1517.68	823.812	1280.23	2435.88	2523.32	1024.92	2404.7	2075.16	1712.36	961.98	Jade1
3335	ENSMUSG00000025766	142.783	130.086	107.452	36.5071	63.0321	138.516	178.651	45.4193	118.395	118.004	121.235	42.63	D3Ertd751e
3336	ENSMUSG00000025776	164.217	236.968	58.5977	6.91233	72.4942	252.324	97.4253	8.5998	136.168	214.959	66.1142	8.07165	Crispld1
3337	ENSMUSG00000025777	19.8319	10.9996	2.49664	0.31633	8.75486	11.7124	4.15094	0.393554	16.4445	9.97798	2.81689	0.369384	Gdap1
3338	ENSMUSG00000025780	4223.58	2282.8	786.189	196.241	1864.51	2430.74	1307.13	244.149	3502.18	2070.78	887.036	229.155	Itih5
3339	ENSMUSG00000025781	5313.5	4150.29	3556.72	3729.73	2345.66	4419.26	5913.45	4640.25	4405.94	3764.82	4012.95	4355.28	Atp5c1
3340	ENSMUSG00000025782	359.371	292.567	261.161	251.072	158.646	311.527	434.21	312.364	297.99	265.394	294.661	293.181	Taf3
3341	ENSMUSG00000025784	108.169	31.8343	6.04549	0.16241	47.7514	33.8974	10.0513	0.202058	89.6931	28.8776	6.82096	0.189649	Clec3b
3342	ENSMUSG00000025785	350.698	388.481	443.589	531.702	154.817	413.657	737.518	661.503	290.797	352.4	500.49	620.878	Exosc7
3343	ENSMUSG00000025786	2560.83	2384.19	2148.61	2434.65	1130.49	2538.7	3572.31	3029.01	2123.43	2162.75	2424.22	2842.98	Zdhhc3
3344	ENSMUSG00000025789	396.903	414.317	320.642	12.5711	175.215	441.167	533.103	15.64	329.111	375.836	361.771	14.6795	St8sia2
3345	ENSMUSG00000025790	783.744	681.912	564.498	182.08	345.987	726.104	938.543	226.53	649.878	618.578	636.909	212.618	Slco3a1
3346	ENSMUSG00000025791	2271.72	1327.3	1186.13	1999.97	1002.86	1413.32	1972.07	2488.2	1883.7	1204.02	1338.28	2335.4	Pgm2
3347	ENSMUSG00000025792	6222.4	2877.4	1673.71	1184.92	2746.9	3063.87	2782.74	1474.19	5159.59	2610.15	1888.4	1383.66	Slc25a10
3348	ENSMUSG00000025793	1595.84	1409.91	1237.1	1344.46	704.492	1501.29	2056.82	1672.68	1323.27	1278.97	1395.79	1569.95	Hgs
3349	ENSMUSG00000025794	7938.83	9975.1	11256	14281.7	3504.63	10621.5	18714.3	17768.3	6582.86	9048.64	12699.8	16677	Rpl14
3350	ENSMUSG00000025810	2404.99	1474.04	437.571	264.545	1061.69	1569.56	727.512	329.126	1994.21	1337.13	493.7	308.913	Nrp1
3351	ENSMUSG00000025813	1631.88	887.425	469.883	715.289	720.401	944.936	781.234	889.908	1353.15	805.003	530.156	835.255	Homer2
3352	ENSMUSG00000025816	497.971	484.206	412.48	252.244	219.831	515.585	685.795	313.823	412.916	439.234	465.39	294.55	Sec61a2
3353	ENSMUSG00000025817	911.695	742.75	820.491	1153.09	402.471	790.885	1364.16	1434.59	755.975	673.765	925.738	1346.49	Nudt5
3354	ENSMUSG00000025823	3507.44	2733.1	2046.82	1573.93	1548.37	2910.23	3403.08	1958.17	2908.36	2479.26	2309.38	1837.91	Pdia4
3355	ENSMUSG00000025825	784.363	513.551	310.304	280.661	346.26	546.832	515.915	349.177	650.392	465.854	350.107	327.732	Iscu
3356	ENSMUSG00000025857	478.532	436.179	386.277	473.93	211.25	464.446	642.23	589.627	396.797	395.668	435.826	553.416	Heatr2
3357	ENSMUSG00000025858	914.448	810.318	669.497	713.477	403.687	862.831	1113.12	887.654	758.258	735.057	755.376	833.14	Get4
3358	ENSMUSG00000025860	3391.63	2736.86	1938.16	1228.4	1497.25	2914.22	3222.41	1528.28	2812.33	2482.67	2186.77	1434.42	Xiap
3359	ENSMUSG00000025862	4475.94	4116.9	3458.34	2578.31	1975.92	4383.7	5749.89	3207.73	3711.43	3734.53	3901.96	3010.73	Stag2
3360	ENSMUSG00000025867	311.306	300.891	204.423	68.1645	137.427	320.391	339.876	84.8051	258.134	272.945	230.645	79.5969	Cplx2
3361	ENSMUSG00000025868	1268.92	1112.68	874.205	945.496	560.172	1184.79	1453.47	1176.31	1052.19	1009.34	986.342	1104.07	Higd2a
3362	ENSMUSG00000025869	530.918	527.459	611.283	774.753	234.376	561.641	1016.33	963.888	440.236	478.47	689.694	904.692	Nop16
3363	ENSMUSG00000025870	173.722	134.275	83.514	62.4611	76.6905	142.976	138.851	77.7093	144.05	121.804	94.2266	72.9369	Arl10
3364	ENSMUSG00000025871	2565.75	1750.7	1192.31	1417.05	1132.66	1864.16	1982.36	1762.98	2127.51	1588.1	1345.26	1654.71	4833439L19Rik
3365	ENSMUSG00000025872	749.96	740.238	791.963	783.913	331.073	788.21	1316.73	975.285	621.865	671.486	893.551	915.389	Thoc3
3366	ENSMUSG00000025875	1112.63	700.616	336.922	194.171	491.175	746.02	560.171	241.573	922.59	635.545	380.14	226.737	Tspan17
3367	ENSMUSG00000025876	186.73	112.265	57.1762	13.7338	82.4326	119.54	95.0619	17.0865	154.836	101.838	64.5103	16.0371	Unc5a
3368	ENSMUSG00000025877	301.865	222.354	50.7101	6.49642	133.259	236.764	84.3113	8.08235	250.305	201.702	57.2149	7.58598	Hk3
3369	ENSMUSG00000025885	886.325	917.531	1088.39	1545.9	391.272	976.992	1809.56	1923.29	734.939	832.313	1228	1805.17	Myo5b
3370	ENSMUSG00000025887	706.378	499.183	311.556	145.494	311.833	531.533	517.997	181.012	585.726	452.82	351.52	169.895	Casp12
3371	ENSMUSG00000025888	742.092	758.71	743.818	613.816	327.599	807.879	1236.68	763.663	615.34	688.243	839.23	716.763	Casp1
3372	ENSMUSG00000025892	21.9445	14.4084	2.24471	0.908937	9.68749	15.3421	3.73208	1.13083	18.1963	13.0701	2.53264	1.06138	Gria4
3373	ENSMUSG00000025893	124.293	95.5299	59.2185	47.665	54.8697	101.721	98.4575	59.3012	103.064	86.6573	66.8147	55.6593	Kbtbd3
3374	ENSMUSG00000025894	689.711	608.936	545.777	593.008	304.475	648.399	907.416	737.775	571.906	552.379	615.785	692.466	Aasdhppt
3375	ENSMUSG00000025899	549.275	553.43	491.789	342.361	242.479	589.295	817.656	425.94	455.457	502.029	554.873	399.781	Alkbh8
3376	ENSMUSG00000025902	79.35	34.3073	14.8563	8.05466	35.0294	36.5306	24.7002	10.021	65.7968	31.1209	16.7619	9.40557	Sox17
3377	ENSMUSG00000025907	2230.81	1782.9	1354.87	959.746	984.8	1898.44	2252.63	1194.04	1849.78	1617.31	1528.67	1120.71	Rb1cc1
3378	ENSMUSG00000025911	1237.1	539.778	167.571	25.0909	546.122	574.758	278.606	31.2162	1025.8	489.644	189.066	29.2991	Adhfe1
3379	ENSMUSG00000025912	71.3112	76.955	95.8008	77.8274	31.4806	81.9421	159.28	96.8269	59.131	69.8076	108.09	90.8804	Mybl1
3380	ENSMUSG00000025917	1925.58	1644.57	1530.65	1544.55	850.055	1751.15	2544.88	1921.62	1596.69	1491.83	1726.99	1803.6	Cops5
3381	ENSMUSG00000025921	969.989	1275.57	1188.14	1388.51	428.206	1358.24	1975.41	1727.47	804.312	1157.1	1340.54	1621.38	Rdh10
3382	ENSMUSG00000025925	248.177	265.745	256.393	284.84	109.559	282.967	426.283	354.376	205.788	241.063	289.281	332.612	Terf1
3383	ENSMUSG00000025927	1429.27	1692.65	1258.17	582.175	630.956	1802.34	2091.85	724.298	1185.15	1535.44	1419.56	679.816	Tfap2b
3384	ENSMUSG00000025930	0.500943	4.51399	2.4354	0.162409	0.221143	4.80652	4.04913	0.202056	0.41538	4.09474	2.7478	0.189647	Msc
3385	ENSMUSG00000025931	146.748	82.4511	52.48	23.0272	64.7827	87.7944	87.2539	28.6487	121.683	74.7932	59.2117	26.8892	Paqr8
3386	ENSMUSG00000025932	43.4563	65.226	57.6151	20.6735	19.184	69.453	95.7918	25.7203	36.0339	59.1679	65.0056	24.1408	Eya1
3387	ENSMUSG00000025933	65.1102	54.5852	29.5322	20.4231	28.7431	58.1227	49.1006	25.4089	53.9892	49.5155	33.3204	23.8484	Tmem14a
3388	ENSMUSG00000025934	1113.01	717.131	219.48	70.5969	491.342	763.605	364.911	87.8312	922.904	650.525	247.634	82.4372	Gsta3
3389	ENSMUSG00000025937	1855.14	1035.51	519.131	398.589	818.959	1102.62	863.115	495.894	1538.28	939.337	585.722	465.44	Lactb2
3390	ENSMUSG00000025938	19.5948	29.0166	30.8244	29.3883	8.6502	30.897	51.2491	36.5627	16.248	26.3216	34.7783	34.3173	Slco5a1
3391	ENSMUSG00000025939	1179.44	876.763	566.146	492.185	520.669	933.582	941.283	612.339	977.989	795.331	638.768	574.734	Ube2w
3392	ENSMUSG00000025940	739.93	555.435	444.147	490.206	326.645	591.431	738.445	609.877	613.548	503.848	501.12	572.422	Tmem70
3393	ENSMUSG00000025949	1977.14	1559.78	1041.61	794.77	872.815	1660.87	1731.79	988.792	1639.44	1414.91	1175.22	928.067	Pikfyve
3394	ENSMUSG00000025950	11399.6	6312.71	3302.75	2382.12	5032.39	6721.81	5491.2	2963.66	9452.5	5726.4	3726.4	2781.65	Idh1
3395	ENSMUSG00000025958	1869.7	1821.24	1595.62	1205.31	825.387	1939.27	2652.9	1499.55	1550.35	1652.09	1800.29	1407.46	Creb1
3396	ENSMUSG00000025959	834.717	846.275	803.342	945.27	368.489	901.119	1335.65	1176.03	692.145	767.675	906.39	1103.81	Klf7
3397	ENSMUSG00000025962	672.432	705.241	701.923	580.975	296.848	750.945	1167.03	722.804	557.579	639.74	791.961	678.414	Fastkd2
3398	ENSMUSG00000025964	3525.22	1955.14	587.003	266.318	1556.22	2081.85	975.96	331.332	2923.11	1773.55	662.3	310.984	Adam23
3399	ENSMUSG00000025967	9315.45	12656.2	14509.8	21564.3	4112.34	13476.4	24124.3	26828.7	7724.35	11480.7	16371.1	25181.1	Eef1b2
3400	ENSMUSG00000025968	3341.01	2146.58	1695.67	1673.56	1474.9	2285.69	2819.24	2082.11	2770.36	1947.21	1913.18	1954.24	Ndufs1
3401	ENSMUSG00000025969	2291.82	1378.82	778.634	843.521	1011.73	1468.18	1294.57	1049.44	1900.37	1250.76	878.512	984.994	Nrp2
3402	ENSMUSG00000025978	726.651	596.062	354.204	214.473	320.783	634.69	588.904	266.831	602.537	540.701	399.639	250.444	Rftn2
3403	ENSMUSG00000025979	1658.42	1334.31	997.784	1012.34	732.115	1420.78	1658.93	1259.48	1375.16	1210.38	1125.77	1182.13	Mob4
3404	ENSMUSG00000025980	6506.62	5427.98	6005.15	6126.65	2872.37	5779.75	9984.25	7622.31	5395.27	4923.84	6775.45	7154.2	Hspd1
3405	ENSMUSG00000025981	713.774	496.779	323.807	385.827	315.098	528.973	538.367	480.016	591.86	450.639	365.343	450.537	Coq10b
3406	ENSMUSG00000025982	10987.3	10347.3	8643.19	6131.15	4850.39	11017.9	14370.3	7627.91	9110.65	9386.3	9751.88	7159.45	Sf3b1
3407	ENSMUSG00000025993	1005.4	1028.86	496.947	267.813	443.836	1095.53	826.231	333.192	833.672	933.3	560.692	312.73	Slc40a1
3408	ENSMUSG00000025995	936.905	948.684	974	1145.57	413.6	1010.16	1619.39	1425.23	776.879	860.573	1098.94	1337.7	Wdr75
3409	ENSMUSG00000025997	279.996	262.988	193.704	58.3654	123.605	280.031	322.055	72.6137	232.172	238.562	218.551	68.1543	Ikzf2
3410	ENSMUSG00000026000	803.257	661.31	601.692	969.876	354.601	704.167	1000.38	1206.65	666.058	599.889	678.873	1132.54	Lancl1
3411	ENSMUSG00000026004	798.272	718.974	476.051	170.007	352.4	765.568	791.489	211.51	661.925	652.198	537.116	198.521	Kansl1l
3412	ENSMUSG00000026005	1449.77	1214.35	1104.98	1103.57	640.005	1293.05	1837.15	1372.98	1202.14	1101.56	1246.71	1288.66	Rpe
3413	ENSMUSG00000026012	34.7117	11.3078	4.91615	1.15569	15.3236	12.0406	8.17366	1.43782	28.7828	10.2575	5.54676	1.34952	Cd28
3414	ENSMUSG00000026014	2539.65	2066.65	1708.89	1700.76	1121.14	2200.58	2841.23	2115.95	2105.87	1874.7	1928.1	1986	Raph1
3415	ENSMUSG00000026017	402.017	398.235	271.783	153.184	177.472	424.043	451.871	190.58	333.351	361.248	306.646	178.875	Carf
3416	ENSMUSG00000026019	552.269	614.104	685.097	734.543	243.801	653.901	1139.05	913.862	457.94	557.067	772.977	857.738	Wdr12
3417	ENSMUSG00000026020	1638.64	1871.72	2359	2612.54	723.386	1993.02	3922.1	3250.33	1358.76	1697.88	2661.59	3050.71	Nop58
3418	ENSMUSG00000026021	2239.87	1824.2	1568.21	1586.39	988.801	1942.42	2607.33	1973.67	1857.3	1654.77	1769.37	1852.46	Sumo1
3419	ENSMUSG00000026023	7.55694	4.74806	2.47684	0.31633	3.33604	5.05576	4.11803	0.393553	6.26619	4.30707	2.79455	0.369384	Cdk15
3420	ENSMUSG00000026027	517.172	349.035	229.271	156.687	228.307	371.654	381.189	194.938	428.837	316.617	258.68	182.966	Stradb
3421	ENSMUSG00000026029	957.732	713.479	565.503	660.724	422.794	759.717	940.213	822.022	794.148	647.213	638.042	771.539	Casp8
3422	ENSMUSG00000026031	2673.31	2166.94	1529.08	1135.31	1180.14	2307.37	2542.26	1412.46	2216.7	1965.68	1725.22	1325.72	Cflar
3423	ENSMUSG00000026032	1036.71	633.129	490.856	529.289	457.66	674.159	816.105	658.5	859.639	574.325	553.82	618.06	Ndufb3
3424	ENSMUSG00000026036	489.997	453.249	475.085	551.995	216.311	482.622	789.884	686.75	406.304	411.152	536.026	644.575	Nif3l1
3425	ENSMUSG00000026037	556.108	469.394	422.242	437.418	245.496	499.814	702.025	544.203	461.123	425.798	476.404	510.781	Orc2
3426	ENSMUSG00000026039	68.1645	56.0156	121.259	154.113	30.0915	59.6457	201.607	191.736	56.5218	50.813	136.814	179.96	Sgol2
3427	ENSMUSG00000026043	95320.5	68668.6	28558.9	5112.41	42079.6	73118.7	47482.5	6360.47	79039.5	62290.8	32222.3	5969.85	Col3a1
3428	ENSMUSG00000026048	724.112	679.722	573.109	649.817	319.662	723.772	952.86	808.452	600.432	616.591	646.624	758.802	Ercc5
3429	ENSMUSG00000026049	91.8218	86.9399	131.308	170.639	40.5351	92.5742	218.315	212.296	76.1384	78.8652	148.151	199.258	Tex30
3430	ENSMUSG00000026062	175.582	74.512	13.9336	2.3432	77.5116	79.3408	23.1663	2.91524	145.592	67.5915	15.721	2.7362	Slc9a2
3431	ENSMUSG00000026068	14.3109	17.9716	25.6853	13.1422	6.31761	19.1363	42.7047	16.3505	11.8666	16.3025	28.98	15.3463	Il18rap
3432	ENSMUSG00000026069	83.6727	150.084	724.546	1684.27	36.9376	159.81	1204.64	2095.44	69.3812	136.145	817.486	1966.75	Il1rl1
3433	ENSMUSG00000026070	125.614	120.59	146.185	52.8106	55.4528	128.405	243.05	65.703	104.159	109.39	164.937	61.6679	Il18r1
3434	ENSMUSG00000026072	3949.24	2597.79	1279.53	680.769	1743.41	2766.14	2127.37	846.961	3274.7	2356.51	1443.66	794.946	Il1r1
3435	ENSMUSG00000026074	8763.95	5993.86	4523.57	4820.15	3868.88	6382.3	7520.96	5996.86	7267.04	5437.17	5103.83	5628.57	Map4k4
3436	ENSMUSG00000026078	1096.7	987.851	807.747	854.988	484.144	1051.87	1342.97	1063.71	909.384	896.102	911.36	998.385	Pdcl3
3437	ENSMUSG00000026082	443.085	421.598	360.326	364.765	195.602	448.92	599.083	453.812	367.405	382.441	406.546	425.942	Rev1
3438	ENSMUSG00000026083	2611.12	2459.44	2484.04	2994.13	1152.69	2618.82	4130.01	3725.07	2165.13	2231.01	2802.68	3496.3	Eif5b
3439	ENSMUSG00000026087	914.211	649.733	613.022	831.109	403.582	691.839	1019.22	1034	758.062	589.387	691.657	970.501	Mrpl30
3440	ENSMUSG00000026088	286.55	260.667	258.123	247.849	126.499	277.559	429.159	308.355	237.606	236.457	291.233	289.418	Mitd1
3441	ENSMUSG00000026094	600.547	531.718	379.234	448.803	265.114	566.176	630.519	558.367	497.972	482.333	427.879	524.075	Stk17b
3442	ENSMUSG00000026095	131.366	146.853	137.96	185.602	57.9922	156.37	229.374	230.911	108.929	133.214	155.656	216.73	Asnsd1
3443	ENSMUSG00000026097	339.108	320.966	335.697	359.513	149.7	341.766	558.135	447.279	281.187	291.155	378.758	419.81	Ormdl1
3444	ENSMUSG00000026098	118.671	124.862	127.903	145.613	52.3877	132.954	212.653	181.161	98.4015	113.265	144.309	170.035	Pms1
3445	ENSMUSG00000026102	685.338	551.799	415.731	160.187	302.545	587.558	691.2	199.292	568.28	500.549	469.058	187.053	Inpp1
3446	ENSMUSG00000026104	970.058	593.02	386.611	318.34	428.236	631.452	642.785	396.055	804.37	537.942	436.203	371.731	Stat1
3447	ENSMUSG00000026107	10288.5	4463.38	1552.75	724.218	4541.91	4752.64	2581.62	901.017	8531.22	4048.83	1751.92	845.683	Nabp1
3448	ENSMUSG00000026109	138.979	72.2635	20.8584	8.27314	61.3527	76.9466	34.6795	10.2928	115.241	65.5518	23.534	9.66069	Tmeff2
3449	ENSMUSG00000026110	2060.52	1556.73	1058.74	715.505	909.626	1657.61	1760.27	890.177	1708.58	1412.14	1194.55	835.508	Mgat4a
3450	ENSMUSG00000026111	905.537	791.307	655.21	625.024	399.753	842.588	1089.36	777.607	750.869	717.812	739.256	729.852	Unc50
3451	ENSMUSG00000026123	1196.95	881.573	741.084	1375.03	528.397	938.705	1232.14	1710.71	992.506	799.695	836.145	1605.65	Plekhb2
3452	ENSMUSG00000026126	807.336	851.901	618.56	278.868	356.401	907.109	1028.43	346.946	669.44	772.778	697.905	325.639	Ptpn18
3453	ENSMUSG00000026127	1074.59	1043.27	1003.32	995.466	474.384	1110.88	1668.14	1238.48	891.05	946.372	1132.02	1162.42	Imp4
3454	ENSMUSG00000026131	10623.7	6682.61	3305.6	3651.23	4689.88	7115.68	5495.94	4542.58	8809.16	6061.95	3729.62	4263.6	Dst
3455	ENSMUSG00000026134	268.294	265.119	361.158	423.81	118.439	282.301	600.466	527.272	222.469	240.496	407.485	494.891	Prim2
3456	ENSMUSG00000026135	615.328	607.441	470.848	285.972	271.639	646.807	782.838	355.785	510.228	551.023	531.245	333.935	Zfp142
3457	ENSMUSG00000026141	16.9321	2.44802	1.00797	0.16241	7.47472	2.60667	1.67586	0.202059	14.04	2.22066	1.13726	0.18965	Col19a1
3458	ENSMUSG00000026147	265.197	182.95	110.546	10.7306	117.072	194.806	183.796	13.3502	219.901	165.958	124.727	12.5303	Col9a1
3459	ENSMUSG00000026150	1945.82	1544.44	1172.26	936.964	858.989	1644.53	1949.02	1165.7	1613.47	1401	1322.63	1094.11	Mff
3460	ENSMUSG00000026153	1020.23	985.517	995.932	1655	450.384	1049.38	1655.85	2059.02	845.971	893.984	1123.68	1932.57	Fam135a
3461	ENSMUSG00000026154	266.91	193.577	145.259	163.02	117.828	206.122	241.509	202.817	221.321	175.598	163.891	190.361	1110058L19Rik
3462	ENSMUSG00000026155	560.2	451.184	366.241	434.037	247.302	480.423	608.917	539.996	464.516	409.279	413.22	506.833	Smap1
3463	ENSMUSG00000026158	2100.28	1950.48	1875.87	839.529	927.175	2076.88	3118.86	1044.48	1741.54	1769.32	2116.5	980.333	Ogfrl1
3464	ENSMUSG00000026166	4.12361	45.7287	157.644	211.511	1.82038	48.6922	262.102	263.146	3.41928	41.4815	177.866	246.985	Ccl20
3465	ENSMUSG00000026167	91.1315	162.183	219.597	323.686	40.2303	172.693	365.106	402.705	75.566	147.12	247.766	377.974	Wnt10a
3466	ENSMUSG00000026170	35.7124	33.588	30.3021	6.79758	15.7654	35.7647	50.3808	8.45703	29.6126	30.4684	34.1891	7.93766	Cyp27a1
3467	ENSMUSG00000026171	647.459	578.272	469.109	472.516	285.823	615.748	779.947	587.869	536.871	524.564	529.283	551.766	Rnf25
3468	ENSMUSG00000026172	346.715	323.481	296.681	242.145	153.059	344.445	493.266	301.259	287.495	293.437	334.737	282.757	Bcs1l
3469	ENSMUSG00000026174	1091.77	1029.63	1120.4	1206.75	481.964	1096.35	1862.8	1501.35	905.29	933.997	1264.12	1409.14	Rqcd1
3470	ENSMUSG00000026176	2961.08	2544.98	1868.27	1362.24	1307.18	2709.9	3106.21	1694.8	2455.32	2308.6	2107.92	1590.72	Ctdsp1
3471	ENSMUSG00000026177	796.825	519.786	136.381	37.4272	351.762	553.471	226.749	46.564	660.725	471.509	153.875	43.7044	Slc11a1
3472	ENSMUSG00000026179	719.604	594.832	441.538	297.574	317.672	633.381	734.108	370.219	596.693	539.586	498.176	347.483	Pnkd
3473	ENSMUSG00000026180	1.86588	2.67729	9.87229	11.0523	0.823702	2.8508	16.4138	13.7505	1.54719	2.42863	11.1386	12.906	Cxcr2
3474	ENSMUSG00000026181	2085.62	1401.46	844.26	557.087	920.705	1492.28	1403.68	693.086	1729.39	1271.29	952.556	650.521	Ppm1f
3475	ENSMUSG00000026185	397004	296457	154034	23760.4	175259	315669	256099	29560.9	329195	268922	173792	27745.5	Igfbp5
3476	ENSMUSG00000026187	470.708	425.917	371.984	506.256	207.796	453.519	618.465	629.845	390.31	386.359	419.699	591.164	Xrcc5
3477	ENSMUSG00000026188	7.40898	4.37968	3.03697	0.31633	3.27072	4.66351	5.04932	0.393554	6.1435	3.97291	3.42654	0.369384	Tmem169
3478	ENSMUSG00000026189	182.313	167.661	164.163	155.285	80.4826	178.526	272.94	193.194	151.173	152.089	185.221	181.329	Pecr
3479	ENSMUSG00000026192	1706.46	1644.9	1651.06	1495.96	753.325	1751.5	2745.08	1861.15	1414.99	1492.12	1862.85	1746.85	Atic
3480	ENSMUSG00000026193	48528.6	34434.3	14985.7	5993.43	21423.2	36665.8	24915.5	7456.57	40239.8	31236.1	16908	6998.63	Fn1
3481	ENSMUSG00000026196	64.2158	52.0344	121.529	114.985	28.3483	55.4066	202.056	143.056	53.2476	47.2016	137.118	134.27	Bard1
3482	ENSMUSG00000026197	360.363	370.567	324.52	360.899	159.084	394.581	539.552	449.003	298.812	336.149	366.147	421.428	Zfand2b
3483	ENSMUSG00000026200	292.238	250.203	128.601	46.788	129.01	266.418	213.814	58.21	242.323	226.965	145.097	54.6351	Glb1l
3484	ENSMUSG00000026202	3706.35	3711.28	4026	8215.4	1636.18	3951.79	6693.68	10221	3073.29	3366.58	4542.43	9593.27	Tuba4a
3485	ENSMUSG00000026203	1209.05	914.613	638.876	645.879	533.738	973.886	1062.2	803.553	1002.54	829.666	720.827	754.204	Dnajb2
3486	ENSMUSG00000026205	10.8416	18.9788	22.8758	14.8782	4.78606	20.2087	38.0337	18.5103	8.98981	17.2161	25.8102	17.3735	Slc23a3
3487	ENSMUSG00000026207	428.258	298.549	142.759	55.5191	189.056	317.897	237.353	69.0726	355.111	270.821	161.071	64.8306	Speg
3488	ENSMUSG00000026208	1360.37	492.53	175.687	46.6618	600.542	524.448	292.1	58.0531	1128.02	446.785	198.223	54.4878	Des
3489	ENSMUSG00000026209	1142.75	969.312	762.429	745.326	504.472	1032.13	1267.62	927.278	947.566	879.285	860.228	870.331	Dnpep
3490	ENSMUSG00000026211	565.98	368.847	201.131	101.54	249.854	392.751	334.403	126.329	469.309	334.59	226.93	118.571	Obsl1
3491	ENSMUSG00000026213	834.498	744.432	593.81	371.793	368.392	792.675	987.277	462.556	691.963	675.291	669.98	434.149	Stk11ip
3492	ENSMUSG00000026219	8876.78	7339.46	5904.97	5205.73	3918.69	7815.1	9817.69	6476.57	7360.6	6657.79	6662.42	6078.82	Trip12
3493	ENSMUSG00000026220	22.9124	24.9082	33.1253	131.688	10.1148	26.5224	55.0746	163.836	18.9989	22.5948	37.3744	153.774	Slc16a14
3494	ENSMUSG00000026222	275.271	170.213	116.784	51.2865	121.519	181.244	194.168	63.8067	228.254	154.404	131.765	59.8881	Sp100
3495	ENSMUSG00000026223	4593.18	3289.54	1890.77	1297.8	2027.68	3502.72	3143.62	1614.62	3808.65	2984.01	2133.3	1515.46	Itm2c
3496	ENSMUSG00000026224	31.0381	10.526	4.63007	1.43482	13.7019	11.2082	7.69801	1.78509	25.7367	9.54838	5.22398	1.67546	4933407L21Rik
3497	ENSMUSG00000026229	3744.85	2752.28	2397.23	2707.27	1653.18	2930.65	3985.66	3368.18	3105.22	2496.66	2704.73	3161.33	Psmd1
3498	ENSMUSG00000026234	11559.7	13527.4	16424.8	19254.1	5103.08	14404.1	27308.1	23954.5	9585.28	12271	18531.6	22483.3	Ncl
3499	ENSMUSG00000026235	977.475	1188.43	1149.39	824.311	431.51	1265.44	1911	1025.54	810.519	1078.05	1296.83	962.563	Epha4
3500	ENSMUSG00000026238	8716.15	9781.22	10557.1	10842.5	3847.78	10415.1	17552.3	13489.4	7227.41	8872.76	11911.3	12660.9	Ptma
3501	ENSMUSG00000026240	461.011	440.774	331.869	305.727	203.515	469.338	551.769	380.363	382.269	399.836	374.439	357.003	Cops7b
3502	ENSMUSG00000026241	0.500747	4.5916	2.07993	5.41941	0.221057	4.88916	3.45812	6.74242	0.415218	4.16514	2.34673	6.32835	Nppc
3503	ENSMUSG00000026245	1528.46	1235.02	1277.89	1862.08	674.743	1315.05	2124.63	2316.66	1267.39	1120.31	1441.81	2174.38	Farsb
3504	ENSMUSG00000026249	3094.61	2553.36	981.577	379.494	1366.13	2718.83	1631.98	472.137	2566.04	2316.21	1107.49	443.142	Serpine2
3505	ENSMUSG00000026251	97.4354	25.6767	6.68248	2.84851	43.0132	27.3407	11.1104	3.5439	80.7932	23.2919	7.53967	3.32626	Chrnd
3506	ENSMUSG00000026253	134.787	30.4823	9.46348	1.14018	59.5021	32.4577	15.7341	1.41853	111.765	27.6511	10.6774	1.33141	Chrng
3507	ENSMUSG00000026254	1745.12	1569.03	1347.83	1625.61	770.391	1670.72	2240.92	2022.46	1447.05	1423.3	1520.72	1898.26	Eif4e2
3508	ENSMUSG00000026255	48.4303	41.2348	11.4747	9.65319	21.3797	43.907	19.0781	12.0098	40.1582	37.405	12.9467	11.2722	Efhd1
3509	ENSMUSG00000026259	158.024	174.608	166.447	237.84	69.7604	185.923	276.738	295.903	131.033	158.39	187.798	277.73	Ngef
3510	ENSMUSG00000026260	2480.63	1874.82	1517.45	1592.92	1095.08	1996.32	2522.93	1981.79	2056.93	1700.69	1712.1	1860.08	Ndufa10
3511	ENSMUSG00000026269	1965.14	1884.77	1601.27	1435.02	867.52	2006.91	2662.29	1785.34	1629.49	1709.72	1806.67	1675.7	Rnpepl1
3512	ENSMUSG00000026270	371.191	375.812	321.315	253.908	163.864	400.167	534.223	315.893	307.791	340.908	362.531	296.493	Capn10
3513	ENSMUSG00000026271	36.6106	39.3163	132.553	328.561	16.1619	41.8642	220.384	408.77	30.3574	35.6647	149.556	383.666	Gpr35
3514	ENSMUSG00000026274	240.373	228.387	295.196	235.114	106.114	243.188	490.798	292.51	199.317	207.175	333.062	274.546	Pask
3515	ENSMUSG00000026275	1300.47	1210.43	1150.04	958.933	574.098	1288.87	1912.07	1193.03	1078.35	1098.01	1297.55	1119.76	Ppp1r7
3516	ENSMUSG00000026278	193.338	218.88	265.217	514.611	85.3499	233.065	440.954	640.24	160.316	198.551	299.238	600.921	Bok
3517	ENSMUSG00000026279	433.255	443.005	424.998	421.595	191.262	471.714	706.607	524.517	359.254	401.86	479.513	492.304	Thap4
3518	ENSMUSG00000026280	1380.94	1249.17	1048.17	947.753	609.623	1330.12	1742.71	1179.12	1145.07	1133.15	1182.62	1106.71	Atg4b
3519	ENSMUSG00000026281	534.18	476.964	485.044	418.976	235.816	507.874	806.441	521.259	442.94	432.665	547.262	489.246	Dtymk
3520	ENSMUSG00000026288	418.108	258.181	72.8842	120.621	184.575	274.913	121.178	150.068	346.694	234.202	82.2334	140.852	Inpp5d
3521	ENSMUSG00000026303	1404.17	1094.45	706.332	427.994	619.877	1165.37	1174.36	532.477	1164.34	992.797	796.936	499.776	Mlph
3522	ENSMUSG00000026304	105.888	98.903	55.0473	27.565	46.7448	105.313	91.5224	34.2942	87.8023	89.7172	62.1084	32.1881	Rab17
3523	ENSMUSG00000026305	2267.21	2259.3	1877.39	1987.79	1000.87	2405.71	3121.38	2473.06	1879.96	2049.46	2118.21	2321.18	Lrrfip1
3524	ENSMUSG00000026307	963.462	644.016	338.986	193.352	425.324	685.752	563.603	240.554	798.9	584.202	382.469	225.781	Scly
3525	ENSMUSG00000026308	39.6416	21.4392	8.37236	1.43423	17.4999	22.8286	13.92	1.78436	32.8707	19.448	9.44631	1.67478	Klhl30
3526	ENSMUSG00000026309	1116.16	1032.18	831.033	573.581	492.734	1099.07	1381.69	713.606	925.518	936.314	937.633	669.781	Ilkap
3527	ENSMUSG00000026311	362.29	263.054	123.963	57.0527	159.934	280.101	206.102	70.9806	300.41	238.622	139.864	66.6215	Asb1
3528	ENSMUSG00000026315	276.407	351.624	448.5	793.984	122.021	374.412	745.682	987.814	229.196	318.966	506.03	927.149	Serpinb8
3529	ENSMUSG00000026319	1524.56	1529.5	1350.59	1027.33	673.023	1628.62	2245.51	1278.12	1264.16	1387.44	1523.83	1199.63	2310035C23Rik
3530	ENSMUSG00000026327	3.43032	22.3335	118.417	252.417	1.51433	23.7808	196.881	314.038	2.84441	20.2592	133.606	294.752	Serpinb11
3531	ENSMUSG00000026335	5848.36	3524.42	1649.29	1157.76	2581.78	3752.82	2742.14	1440.4	4849.44	3197.08	1860.85	1351.94	Pam
3532	ENSMUSG00000026339	1128.29	1054.16	933.77	865.894	498.089	1122.47	1552.5	1077.28	935.576	956.25	1053.55	1011.12	Ccdc93
3533	ENSMUSG00000026341	4516.35	3863.46	3510.18	4709.82	1993.76	4113.83	5836.08	5859.6	3744.94	3504.63	3960.45	5499.74	Actr3
3534	ENSMUSG00000026342	2095.48	1924.65	1315.62	1073.03	925.059	2049.37	2187.37	1334.98	1737.57	1745.89	1484.38	1253	Slc35f5
3535	ENSMUSG00000026344	36.3538	19.044	2.29592	1.43236	16.0485	20.2782	3.81722	1.78203	30.1445	17.2753	2.59042	1.67259	Lypd1
3536	ENSMUSG00000026355	734.909	741.923	1707.73	1823.26	324.428	790.004	2839.3	2268.36	609.384	673.015	1926.79	2129.06	Mcm6
3537	ENSMUSG00000026356	2161.94	1834.09	1735.54	1914.34	954.398	1952.95	2885.53	2381.67	1792.68	1663.75	1958.16	2235.4	Dars
3538	ENSMUSG00000026357	18.2049	10.2538	2.37891	0.16241	8.03662	10.9184	3.95521	0.202059	15.0954	9.30149	2.68406	0.18965	Rgs18
3539	ENSMUSG00000026358	24.5976	11.3303	2.51464	3.37324	10.8587	12.0646	4.18087	4.19672	20.3962	10.278	2.8372	3.93899	Rgs1
3540	ENSMUSG00000026360	757.945	365.443	206.914	269.885	334.598	389.125	344.018	335.77	628.486	331.501	233.456	315.149	Rgs2
3541	ENSMUSG00000026365	570.87	360.406	103.847	18.7515	252.013	383.762	172.657	23.3292	473.364	326.932	117.167	21.8965	Cfh
3542	ENSMUSG00000026377	1077.45	1088.87	1199.5	1441.04	475.645	1159.43	1994.31	1792.83	893.42	987.736	1353.37	1682.72	Nifk
3543	ENSMUSG00000026384	1936.35	1890.26	1536.94	980.691	854.809	2012.76	2555.34	1220.1	1605.62	1714.7	1734.09	1145.17	Ptpn4
3544	ENSMUSG00000026387	22.746	6.27082	1.51917	0.16241	10.0413	6.6772	2.52579	0.202058	18.8609	5.6884	1.71404	0.189648	Sctr
3545	ENSMUSG00000026389	1308.75	1524.57	1203.23	381.763	577.752	1623.37	2000.51	474.961	1085.21	1382.97	1357.57	445.792	Steap3
3546	ENSMUSG00000026390	50.7407	90.4839	34.3882	2.01918	22.3997	96.3478	57.1743	2.51211	42.0741	82.08	38.7993	2.35784	Marco
3547	ENSMUSG00000026393	2396.83	1814.61	1305.06	909.273	1058.09	1932.21	2169.81	1131.25	1987.45	1646.07	1472.46	1061.77	Nek7
3548	ENSMUSG00000026395	331.908	200.835	54.9401	8.65359	146.522	213.85	91.3442	10.7661	275.217	182.182	61.9874	10.105	Ptprc
3549	ENSMUSG00000026398	31.3624	15.1836	5.22965	3.18959	13.8451	16.1676	8.69489	3.96825	26.0056	13.7734	5.90048	3.72455	Nr5a2
3550	ENSMUSG00000026399	1009.89	1065.59	721.555	505.518	445.82	1134.65	1199.67	628.927	837.399	966.62	814.112	590.302	Cd55
3551	ENSMUSG00000026404	208.224	191.845	153.037	178.713	91.9213	204.277	254.442	222.341	172.659	174.027	172.668	208.686	Ddx59
3552	ENSMUSG00000026407	82.2815	31.1637	11.6618	2.83361	36.3235	33.1832	19.3891	3.52536	68.2276	28.2693	13.1577	3.30886	Cacna1s
3553	ENSMUSG00000026409	626.21	704.276	533.403	286.574	276.443	749.917	886.843	356.533	519.251	638.865	601.824	334.637	Pfkfb2
3554	ENSMUSG00000026411	931.015	907.653	758.375	661.734	411	966.474	1260.89	823.278	771.995	823.352	855.655	772.718	Tmem9
3555	ENSMUSG00000026413	2994.51	4120.84	7769.74	26653.3	1321.94	4387.89	12918.1	33160	2483.04	3738.1	8766.39	31123.5	Pkp1
3556	ENSMUSG00000026415	5.29285	8.4821	10.5034	15.3554	2.33655	9.03179	17.4631	19.1041	4.38882	7.6943	11.8507	17.9308	Fcamr
3557	ENSMUSG00000026417	1813.75	1939.49	1748.33	480.747	800.686	2065.18	2906.79	598.109	1503.95	1759.35	1972.59	561.377	Pigr
3558	ENSMUSG00000026418	324.652	110.417	41.1438	12.6617	143.319	117.572	68.4063	15.7528	269.201	100.162	46.4215	14.7853	Tnni1
3559	ENSMUSG00000026420	3.08155	4.4034	27.1507	361.643	1.36036	4.68877	45.1411	449.928	2.55521	3.99442	30.6334	422.297	Il24
3560	ENSMUSG00000026421	4896.21	3724.51	2612.96	2077.13	2161.45	3965.87	4344.35	2584.21	4059.92	3378.58	2948.13	2425.5	Csrp1
3561	ENSMUSG00000026425	1491.35	1104.18	740.604	587.347	658.363	1175.74	1231.34	730.732	1236.63	1001.63	835.604	685.855	Srgap2
3562	ENSMUSG00000026426	1290.78	1120.05	716.512	593.311	569.821	1192.64	1191.28	738.152	1070.31	1016.02	808.421	692.82	Arl8a
3563	ENSMUSG00000026427	922.273	890.826	827.482	1183.8	407.141	948.557	1375.78	1472.79	764.746	808.088	933.626	1382.34	Eif2d
3564	ENSMUSG00000026429	49.6191	50.465	79.5501	99.5274	21.9045	53.7354	132.261	123.824	41.144	45.7779	89.7543	116.22	Ube2t
3565	ENSMUSG00000026430	487.536	474.562	421.847	521.543	215.225	505.317	701.369	648.864	404.264	430.486	475.959	609.015	Rassf5
3566	ENSMUSG00000026434	4351.13	4095.97	4772.12	4333.77	1920.82	4361.42	7934.19	5391.74	3607.94	3715.55	5384.25	5060.62	Nucks1
3567	ENSMUSG00000026435	196.814	200.144	175.966	310.409	86.8842	213.115	292.563	386.188	163.197	181.555	198.537	362.471	Slc45a3
3568	ENSMUSG00000026437	254.473	183.929	158.935	196.147	112.338	195.849	264.247	244.031	211.008	166.846	179.322	229.044	Cdk18
3569	ENSMUSG00000026439	952.601	851.146	751.628	677.558	420.529	906.305	1249.67	842.966	789.894	772.093	848.042	791.196	Rbbp5
3570	ENSMUSG00000026442	90.232	42.0529	9.94319	5.96676	39.8333	44.7782	16.5317	7.42339	74.8201	38.1471	11.2186	6.9675	Nfasc
3571	ENSMUSG00000026443	242.447	114.812	20.8078	4.28169	107.029	122.252	34.5954	5.32695	201.036	104.148	23.4769	4.9998	Lrrn2
3572	ENSMUSG00000026447	1147.01	1055.3	852.63	496.323	506.353	1123.69	1417.6	617.488	951.1	957.283	962	579.566	Pik3c2b
3573	ENSMUSG00000026450	26.4621	49.1884	198.066	621.664	11.6818	52.3761	329.307	773.427	21.9423	44.6199	223.473	725.928	Chit1
3574	ENSMUSG00000026452	10.2652	11.1575	3.93055	0.858151	4.53161	11.8805	6.53499	1.06765	8.51187	10.1212	4.43474	1.00208	Syt2
3575	ENSMUSG00000026455	792.496	751.323	668.837	555.174	349.85	800.013	1112.02	690.705	657.135	681.542	754.632	648.287	Klhl12
3576	ENSMUSG00000026457	4139.46	3436.37	2692.72	3228.38	1827.38	3659.07	4476.95	4016.5	3432.43	3117.21	3038.12	3769.83	Adipor1
3577	ENSMUSG00000026458	109.34	45.5845	27.7335	15.9739	48.2684	48.5386	46.1101	19.8735	90.664	41.3507	31.291	18.653	Ppfia4
3578	ENSMUSG00000026466	2311.68	1762.83	1138.29	621.652	1020.5	1877.07	1892.54	773.412	1916.84	1599.1	1284.3	725.914	Tor1aip1
3579	ENSMUSG00000026471	820.647	582.686	373.471	324.574	362.278	620.448	620.938	403.81	680.478	528.568	421.377	379.01	Mr1
3580	ENSMUSG00000026473	5076.92	2553.89	1271.37	679.75	2241.22	2719.4	2113.8	845.693	4209.77	2316.69	1434.46	793.756	Glul
3581	ENSMUSG00000026475	134.245	121.787	118.355	274.722	59.2631	129.679	196.779	341.788	111.316	110.476	133.537	320.798	Rgs16
3582	ENSMUSG00000026478	10553.6	6887.92	3565.45	1980.49	4658.95	7334.29	5927.97	2463.98	8751.05	6248.18	4022.8	2312.66	Lamc1
3583	ENSMUSG00000026479	3030.01	3119.11	3761.85	6000.08	1337.61	3321.25	6254.5	7464.84	2512.48	2829.42	4244.39	7006.4	Lamc2
3584	ENSMUSG00000026480	272.544	170.912	45.2197	8.17118	120.316	181.988	75.1829	10.166	225.993	155.038	51.0202	9.54163	Ncf2
3585	ENSMUSG00000026482	1390.85	940.383	425.35	99.5309	613.997	1001.33	707.193	123.829	1153.29	853.042	479.911	116.224	Rgl1
3586	ENSMUSG00000026483	2243.56	1362.2	456.63	205.54	990.427	1450.48	759.199	255.717	1860.35	1235.68	515.203	240.013	Fam129a
3587	ENSMUSG00000026489	668.554	452.312	287.354	92.8802	295.136	481.625	477.758	115.555	554.363	410.303	324.213	108.458	Adck3
3588	ENSMUSG00000026490	3721.58	2841.06	1740.87	1213.27	1642.91	3025.18	2894.4	1509.46	3085.93	2577.19	1964.18	1416.75	Cdc42bpa
3589	ENSMUSG00000026491	2179.25	1920.12	1879.99	1838.65	962.04	2044.56	3125.69	2287.51	1807.03	1741.79	2121.14	2147.03	Ahctf1
3590	ENSMUSG00000026494	473.899	874.556	705.103	72.0653	209.205	931.232	1172.31	89.6582	392.956	793.329	795.549	84.152	Kif26b
3591	ENSMUSG00000026495	48.1495	39.7722	27.5964	8.54779	21.2558	42.3497	45.8822	10.6345	39.9254	36.0782	31.1363	9.98141	Efcab2
3592	ENSMUSG00000026496	2073.22	1875.38	1868.78	1555.95	915.232	1996.91	3107.05	1935.8	1719.11	1701.2	2108.49	1816.92	Parp1
3593	ENSMUSG00000026499	1589.6	1317.91	961.098	886.617	701.737	1403.32	1597.93	1103.06	1318.09	1195.51	1084.38	1035.32	Acbd3
3594	ENSMUSG00000026502	1071.82	1109.35	1024.73	1132.9	473.161	1181.24	1703.73	1409.47	888.754	1006.32	1156.17	1322.91	Desi2
3595	ENSMUSG00000026504	237.117	203.656	156.948	91.5031	104.676	216.854	260.943	113.841	196.617	184.741	177.08	106.85	Sdccag8
3596	ENSMUSG00000026509	4873.92	3004.95	1826.99	2242.15	2151.61	3199.69	3037.58	2789.51	4041.44	2725.86	2061.35	2618.2	Capn2
3597	ENSMUSG00000026510	3307.61	3122.96	2091.15	993.312	1460.16	3325.34	3476.77	1235.8	2742.66	2832.91	2359.39	1159.91	Trp53bp2
3598	ENSMUSG00000026511	927.666	820.424	719.138	772.425	409.522	873.593	1195.65	960.993	769.218	744.225	811.384	901.975	Srp9
3599	ENSMUSG00000026514	56.7366	44.4297	13.8345	2.08266	25.0466	47.309	23.0015	2.59109	47.0458	40.3032	15.6091	2.43196	Cnih3
3600	ENSMUSG00000026516	898.003	853.312	865.109	859.098	396.427	908.611	1438.34	1068.82	744.622	774.058	976.08	1003.18	Nvl
3601	ENSMUSG00000026519	1577.63	1332.67	1309.72	1478.21	696.452	1419.03	2177.57	1839.07	1308.17	1208.89	1477.73	1726.13	Tmem63a
3602	ENSMUSG00000026520	476.001	414.614	395.333	498.189	210.133	441.484	657.286	619.809	394.699	376.106	446.043	581.745	Pycr2
3603	ENSMUSG00000026525	84.576	66.4312	58.0223	28.23	37.3364	70.7363	96.4687	35.1216	70.1302	60.2612	65.465	32.9647	Opn3
3604	ENSMUSG00000026532	7.32198	7.84953	2.43967	0.162409	3.23232	8.35823	4.05623	0.202057	6.07136	7.12048	2.75261	0.189648	Spta1
3605	ENSMUSG00000026535	416.295	354.674	397.029	1030.15	183.775	377.659	660.107	1281.63	345.191	321.733	447.958	1202.93	Ifi202b
3606	ENSMUSG00000026544	104.039	61.5502	37.1568	26.1013	45.9286	65.539	61.7774	32.4733	86.2691	55.8336	41.923	30.479	Dusp23
3607	ENSMUSG00000026547	4684.93	4324.08	4454.56	7892.65	2068.18	4604.3	7406.22	9819.44	3884.73	3922.47	5025.96	9216.39	Tagln2
3608	ENSMUSG00000026554	3720.21	3167.46	2399.87	1746.43	1642.3	3372.73	3990.06	2172.77	3084.78	2873.27	2707.71	2039.33	Dcaf8
3609	ENSMUSG00000026556	366.564	364.466	388.128	494.414	161.821	388.085	645.307	615.112	303.954	330.615	437.914	577.336	Vangl2
3610	ENSMUSG00000026558	371.536	401.395	522.15	902.955	164.016	427.408	868.134	1123.39	308.076	364.114	589.128	1054.4	Uck2
3611	ENSMUSG00000026564	56.3634	19.9525	8.05425	0.600814	24.8819	21.2456	13.3911	0.747486	46.7364	18.0994	9.0874	0.701581	Dusp27
3612	ENSMUSG00000026566	2644.38	2583.53	1928.22	1160.1	1167.37	2750.96	3205.89	1443.31	2192.71	2343.58	2175.56	1354.67	Mpzl1
3613	ENSMUSG00000026568	1790.11	1067.7	652.759	363.18	790.253	1136.9	1085.29	451.841	1484.36	968.537	736.491	424.092	Mpc2
3614	ENSMUSG00000026571	1621.68	1264.41	947.449	608.112	715.898	1346.35	1575.24	756.566	1344.69	1146.98	1068.98	710.103	Dcaf6
3615	ENSMUSG00000026574	402.538	349.25	202.478	75.2644	177.702	371.883	336.643	93.6382	333.784	316.812	228.45	87.8875	Dpt
3616	ENSMUSG00000026575	206.632	181.995	161.633	161.1	91.2185	193.789	268.733	200.428	171.339	165.092	182.366	188.119	Nme7
3617	ENSMUSG00000026577	652.8	615.391	579.168	760.02	288.181	655.272	962.933	945.559	541.3	558.235	653.46	887.489	Blzf1
3618	ENSMUSG00000026578	295.387	271.501	202.583	111.793	130.4	289.096	336.818	139.084	244.934	246.285	228.569	130.543	Ccdc181
3619	ENSMUSG00000026579	59.9695	98.1134	63.8996	130.905	26.4738	104.472	106.24	162.862	49.7265	89.0008	72.0963	152.86	F5
3620	ENSMUSG00000026585	1127.65	920.786	634.892	416.95	497.804	980.458	1055.58	518.737	935.041	835.266	716.332	486.879	Kifap3
3621	ENSMUSG00000026589	384.292	334.845	185.699	69.6875	169.647	356.545	308.745	86.6999	318.654	303.745	209.519	81.3753	Sec16b
3622	ENSMUSG00000026594	198.537	164.818	161.405	455.938	87.6448	175.499	268.355	567.243	164.626	149.51	182.109	532.407	Ralgps2
3623	ENSMUSG00000026596	1347.55	1180.55	1009.16	1221.06	594.881	1257.05	1677.85	1519.15	1117.38	1070.9	1138.61	1425.85	Abl2
3624	ENSMUSG00000026601	3.87741	5.8323	4.80987	7.95337	1.7117	6.21027	7.99696	9.89497	3.21514	5.29061	5.42685	9.28729	Axdnd1
3625	ENSMUSG00000026602	3.27502	2.0128	1.8191	20.689	1.44577	2.14325	3.02447	25.7397	2.71564	1.82586	2.05245	24.1589	Nphs2
3626	ENSMUSG00000026603	978.771	890.966	889.832	766.03	432.082	948.705	1479.45	953.036	811.594	808.215	1003.97	894.507	Smyd2
3627	ENSMUSG00000026604	3682.21	2972.71	2063.28	1075.55	1625.53	3165.36	3430.45	1338.12	3053.28	2696.61	2327.95	1255.94	Ptpn14
3628	ENSMUSG00000026605	335.619	341.182	837.544	788.986	148.16	363.292	1392.51	981.596	278.294	309.494	944.979	921.312	Cenpf
3629	ENSMUSG00000026610	25.7048	16.5666	18.9349	29.26	11.3475	17.6402	31.4814	36.4031	21.3144	15.0279	21.3637	34.1675	Esrrg
3630	ENSMUSG00000026615	6034.5	5146.87	4433.81	4498.29	2663.95	5480.41	7371.71	5596.42	5003.79	4668.84	5002.55	5252.73	Eprs
3631	ENSMUSG00000026616	4.48976	4.33664	0.998207	0.316329	1.98202	4.61768	1.65963	0.393553	3.72289	3.93387	1.12625	0.369384	Cr2
3632	ENSMUSG00000026617	853.136	672.533	663.277	662.334	376.62	716.117	1102.77	824.025	707.418	610.07	748.358	773.419	Bpnt1
3633	ENSMUSG00000026618	2643.31	2141.83	1964.78	1834.39	1166.9	2280.64	3266.67	2282.21	2191.82	1942.91	2216.81	2142.05	Iars2
3634	ENSMUSG00000026620	906.712	597.33	260.049	134.805	400.271	636.041	432.361	167.714	751.843	541.852	293.407	157.414	Mark1
3635	ENSMUSG00000026622	123.73	108.847	259.047	325.596	54.6213	115.901	430.695	405.082	102.597	98.7378	292.276	380.204	Nek2
3636	ENSMUSG00000026623	11175.9	4945.11	2406.78	801.472	4933.64	5265.58	4001.55	997.13	9267.01	4485.82	2715.51	935.893	Lpgat1
3637	ENSMUSG00000026626	5903.47	2926.41	1492.76	1029.16	2606.11	3116.05	2481.88	1280.4	4895.14	2654.61	1684.24	1201.77	Ppp2r5a
3638	ENSMUSG00000026632	156.593	153.261	103.054	73.3023	69.1288	163.193	171.339	91.1971	129.847	139.026	116.273	85.5964	Tatdn3
3639	ENSMUSG00000026634	1231.6	1104.32	844.132	522.289	543.695	1175.88	1403.47	649.793	1021.24	1001.75	952.411	609.887	Angel2
3640	ENSMUSG00000026638	2680.86	2638.52	2535.22	4010.6	1183.48	2809.51	4215.09	4989.68	2222.96	2393.46	2860.42	4683.24	Irf6
3641	ENSMUSG00000026639	3512.32	3835.91	3925.83	4022.81	1550.53	4084.5	6527.14	5004.87	2912.41	3479.64	4429.41	4697.5	Lamb3
3642	ENSMUSG00000026640	916.942	454.425	234.425	261.61	404.788	483.874	389.759	325.475	760.326	412.219	264.496	305.486	Plxna2
3643	ENSMUSG00000026643	1263.99	1295.56	1234.93	982.558	557.995	1379.52	2053.22	1222.42	1048.1	1175.23	1393.34	1147.35	Nmt2
3644	ENSMUSG00000026646	50.1087	56.8286	99.616	132.381	22.1207	60.5115	165.623	164.698	41.55	51.5505	112.394	154.583	Suv39h2
3645	ENSMUSG00000026648	318.511	364.602	295.327	217.888	140.608	388.231	491.015	271.079	264.109	330.739	333.21	254.431	Dclre1c
3646	ENSMUSG00000026655	972.011	652.737	580.298	655.079	429.098	695.039	964.812	814.999	805.989	592.113	654.735	764.947	Fam107b
3647	ENSMUSG00000026662	1389.31	1159.14	1049.63	980.547	613.316	1234.26	1745.14	1219.92	1152.01	1051.48	1184.27	1145	Sephs1
3648	ENSMUSG00000026663	2000.84	1525.04	1076.88	909.179	883.28	1623.88	1790.43	1131.13	1659.09	1383.4	1215.01	1061.66	Atf6
3649	ENSMUSG00000026664	1123.07	869.892	663.367	1050.09	495.783	926.266	1102.92	1306.45	931.245	789.098	748.459	1226.21	Phyh
3650	ENSMUSG00000026667	3104.22	2462.8	1897.57	1853.83	1370.37	2622.41	3154.92	2306.4	2574.01	2234.06	2140.97	2164.76	Uhmk1
3651	ENSMUSG00000026669	90.4394	87.8104	221.141	306.302	39.9248	93.501	367.672	381.077	74.9921	79.6548	249.507	357.674	Mcm10
3652	ENSMUSG00000026670	996.567	816.169	835.801	959.675	439.938	869.061	1389.61	1193.95	826.35	740.365	943.012	1120.63	Uap1
3653	ENSMUSG00000026674	1935.42	1572.98	758.332	372.114	854.399	1674.92	1260.81	462.956	1604.85	1426.89	855.606	434.524	Ddr2
3654	ENSMUSG00000026675	848.6	537.927	599.271	942.275	374.618	572.788	996.357	1172.31	703.657	487.966	676.142	1100.31	Hsd17b7
3655	ENSMUSG00000026676	114.4	66.4721	30.8285	12.3204	50.5023	70.7799	51.2558	15.3281	94.8602	60.2983	34.7829	14.3867	Ccdc3
3656	ENSMUSG00000026678	1300.58	781.009	115.431	28.1731	574.145	831.623	191.917	35.0508	1078.44	708.471	130.237	32.8982	Rgs5
3657	ENSMUSG00000026683	115.54	96.9205	232.855	286.936	51.0054	103.202	387.149	356.983	95.8051	87.9188	262.724	335.06	Nuf2
3658	ENSMUSG00000026687	1673.94	1119.84	821.246	1026.81	738.969	1192.41	1365.41	1277.48	1388.03	1015.83	926.59	1199.02	Aldh9a1
3659	ENSMUSG00000026688	958.911	451.305	273.021	162.841	423.315	480.553	453.929	202.595	795.126	409.389	308.043	190.153	Mgst3
3660	ENSMUSG00000026692	3.56268	2.70324	0.528223	0.162409	1.57276	2.87843	0.878231	0.202057	2.95416	2.45217	0.59598	0.189648	Fmo4
3661	ENSMUSG00000026694	539.652	575.471	582.091	446.819	238.232	612.765	967.792	555.898	447.478	522.023	656.758	521.758	Mettl13
3662	ENSMUSG00000026696	613.702	563.448	401.501	558.569	270.921	599.962	667.541	694.929	508.88	511.116	453.002	652.251	Vamp4
3663	ENSMUSG00000026698	726.57	656.154	512.128	463.514	320.747	698.677	851.47	576.669	602.47	595.212	577.82	541.254	Pigc
3664	ENSMUSG00000026701	4697.85	4086.79	3747.71	5541.99	2073.89	4351.64	6231	6894.92	3895.45	3707.22	4228.45	6471.48	Prdx6
3665	ENSMUSG00000026708	147.722	148.806	202.948	184.121	65.2123	158.449	337.425	229.069	122.49	134.985	228.981	215.001	Cenpl
3666	ENSMUSG00000026709	426.606	332.666	291.301	326.692	188.327	354.225	484.321	406.445	353.74	301.769	328.667	381.484	Dars2
3667	ENSMUSG00000026712	3643.87	2202.54	470.448	76.4925	1608.6	2345.27	782.173	95.1662	3021.48	1997.97	530.794	89.3217	Mrc1
3668	ENSMUSG00000026718	900.947	837.972	718.683	726.055	397.727	892.277	1194.89	903.302	747.063	760.143	810.871	847.827	Stam
3669	ENSMUSG00000026721	833.766	788.58	628.276	711.222	368.069	839.685	1044.58	884.848	691.356	715.339	708.867	830.506	Rabgap1l
3670	ENSMUSG00000026723	161.188	119.47	98.4032	42.6461	71.1572	127.212	163.607	53.057	133.657	108.374	111.026	49.7986	Trdmt1
3671	ENSMUSG00000026725	14.7924	31.2785	38.4132	31.3504	6.53015	33.3055	63.8664	39.0038	12.2658	28.3734	43.3406	36.6084	Tnn
3672	ENSMUSG00000026726	28.4719	27.6033	11.6944	4.34514	12.569	29.3922	19.4433	5.40589	23.6088	25.0396	13.1945	5.0739	Cubn
3673	ENSMUSG00000026727	1774.24	1476.91	1019.95	576.545	783.247	1572.62	1695.78	717.294	1471.2	1339.74	1150.78	673.242	Rsu1
3674	ENSMUSG00000026728	19049.9	11148	4239.21	2294.44	8409.67	11870.4	7048.18	2854.57	15796.2	10112.6	4782.99	2679.26	Vim
3675	ENSMUSG00000026730	259.819	236.285	242.093	213.106	114.698	251.597	402.507	265.13	215.441	214.339	273.147	248.848	Pter
3676	ENSMUSG00000026737	468.709	358.258	189.817	127.11	206.913	381.475	315.592	158.141	388.652	324.984	214.165	148.429	Pip4k2a
3677	ENSMUSG00000026739	1489.98	1419.82	1155.43	601.147	657.758	1511.83	1921.03	747.901	1235.49	1287.95	1303.64	701.97	Bmi1
3678	ENSMUSG00000026740	1972.65	1713.02	1339.35	636.348	870.833	1824.04	2226.83	791.695	1635.71	1553.92	1511.16	743.074	Dnajc1
3679	ENSMUSG00000026743	1247.52	1159.1	971.741	651.378	550.722	1234.22	1615.63	810.394	1034.44	1051.45	1096.39	760.625	Mllt10
3680	ENSMUSG00000026748	2909.84	2150.49	1175.06	759.432	1284.56	2289.86	1953.67	944.828	2412.83	1950.76	1325.79	886.803	Plxdc2
3681	ENSMUSG00000026749	1657.96	1418.37	1044.84	513.349	731.912	1510.29	1737.16	638.669	1374.77	1286.64	1178.86	599.446	Nek6
3682	ENSMUSG00000026750	2601.04	1855.99	1596.83	2000.77	1148.24	1976.27	2654.92	2489.2	2156.78	1683.61	1801.66	2336.33	Psmb7
3683	ENSMUSG00000026753	1757.17	1467.27	1160.15	1128.69	775.709	1562.35	1928.88	1404.23	1457.04	1330.99	1308.97	1317.99	Ppp6c
3684	ENSMUSG00000026754	1184.6	1108.15	1019.82	865.913	522.948	1179.96	1695.57	1077.3	982.271	1005.23	1150.64	1011.14	Golga1
3685	ENSMUSG00000026755	1091.67	872.697	716.759	760.417	481.921	929.253	1191.69	946.053	905.207	791.643	808.7	887.953	Arpc5l
3686	ENSMUSG00000026761	1177.58	973.075	765.126	762.685	519.845	1036.14	1272.11	948.875	976.443	882.698	863.271	890.601	Orc4
3687	ENSMUSG00000026764	707.984	786.443	409.579	20.2808	312.542	837.41	680.972	25.2318	587.058	713.4	462.117	23.6822	Kif5c
3688	ENSMUSG00000026765	40.6661	43.936	68.8264	205.798	17.9522	46.7834	114.432	256.038	33.7202	39.8554	77.655	240.314	Lypd6b
3689	ENSMUSG00000026766	1678.57	1278.43	1103.2	1209.39	741.011	1361.28	1834.19	1504.63	1391.86	1159.69	1244.71	1412.23	Mmadhc
3690	ENSMUSG00000026767	949.866	740.147	723.752	1063.94	419.322	788.112	1203.32	1323.67	787.626	671.404	816.591	1242.38	Fam188a
3691	ENSMUSG00000026768	7905.93	5091.95	1691.37	662.203	3490.1	5421.94	2812.1	823.862	6555.57	4619.02	1908.33	773.266	Itga8
3692	ENSMUSG00000026770	556.017	153.671	48.1728	23.4489	245.456	163.629	80.0928	29.1733	461.048	139.398	54.3521	27.3817	Il2ra
3693	ENSMUSG00000026771	701.331	619.83	502.193	491.099	309.605	659.998	834.954	610.988	581.542	562.261	566.611	573.465	Spopl
3694	ENSMUSG00000026775	3900.4	3278.8	2875.82	3152.61	1721.85	3491.28	4781.38	3922.24	3234.2	2974.27	3244.71	3681.36	Yme1l1
3695	ENSMUSG00000026778	112.55	94.6542	56.9413	5.1686	49.6858	100.788	94.6715	6.43038	93.3264	85.8629	64.2454	6.03547	Prkcq
3696	ENSMUSG00000026779	121.436	93.913	205.805	271.295	53.6085	99.9991	342.174	337.525	100.695	85.1905	232.204	316.796	Mastl
3697	ENSMUSG00000026781	1925.06	1357	932.551	759.444	849.824	1444.94	1550.47	944.843	1596.25	1230.96	1052.17	886.817	Acbd5
3698	ENSMUSG00000026782	772.542	677.193	520.076	281.823	341.042	721.079	864.686	350.623	640.59	614.297	586.788	329.09	Abi2
3699	ENSMUSG00000026785	164.024	122.265	130.6	147.165	72.4092	130.188	217.138	183.091	136.009	110.909	147.353	171.847	Pkn3
3700	ENSMUSG00000026790	1186.66	1161.56	948.653	810.389	523.855	1236.84	1577.24	1008.22	983.974	1053.68	1070.34	946.305	Odf2
3701	ENSMUSG00000026791	352.762	192.049	121.576	106.895	155.728	204.495	202.134	132.99	292.509	174.212	137.171	124.823	Slc2a8
3702	ENSMUSG00000026796	7539.39	6022.46	5005.92	7010.71	3328.29	6412.75	8322.91	8722.19	6251.64	5463.11	5648.05	8186.53	Fam129b
3703	ENSMUSG00000026797	577.898	428.838	227.134	144.497	255.115	456.63	377.636	179.772	479.191	389.009	256.269	168.732	Stxbp1
3704	ENSMUSG00000026806	236.758	272.215	266.049	296.815	104.518	289.856	442.336	369.275	196.319	246.933	300.176	346.596	Ddx31
3705	ENSMUSG00000026810	604.295	540.267	435.719	416.161	266.768	575.28	724.433	517.756	501.079	490.089	491.61	485.959	Dpm2
3706	ENSMUSG00000026811	1420.63	807.376	520.973	299.874	627.142	859.699	866.178	373.081	1177.98	732.389	587.8	350.168	St6galnac6
3707	ENSMUSG00000026814	565.58	347.947	166.699	77.355	249.678	370.496	277.157	96.2392	468.978	315.63	188.083	90.3288	Eng
3708	ENSMUSG00000026816	694.294	691.858	645.899	507.089	306.499	736.694	1073.88	630.882	575.706	627.6	728.75	592.137	Gtf3c5
3709	ENSMUSG00000026819	721.758	417.344	285.288	288.208	318.623	444.391	474.324	358.566	598.479	378.582	321.883	336.546	Slc25a25
3710	ENSMUSG00000026821	4993.34	5017.38	3804.26	1611.5	2204.33	5342.53	6325.01	2004.9	4140.46	4551.37	4292.24	1881.77	Ralgds
3711	ENSMUSG00000026822	15202	17812.4	18030.5	17293	6710.98	18966.8	29977.7	21514.6	12605.5	16158.1	20343.3	20193.3	Lcn2
3712	ENSMUSG00000026827	886.624	748.368	774.11	791.189	391.404	796.867	1287.05	984.337	735.186	678.862	873.408	923.885	Gpd2
3713	ENSMUSG00000026828	63.24	35.6724	11.6127	2.03296	27.9175	37.9841	19.3074	2.52926	52.4384	32.3592	13.1022	2.37393	Galnt5
3714	ENSMUSG00000026829	70.549	39.1099	14.8704	4.65575	31.1441	41.6445	24.7238	5.79233	58.499	35.4775	16.7779	5.4366	Gbgt1
3715	ENSMUSG00000026832	826.952	684.714	550.127	178.472	365.061	729.088	914.649	222.042	685.706	621.12	620.693	208.405	Cytip
3716	ENSMUSG00000026833	882.424	504.941	165.001	115.263	389.549	537.665	274.333	143.402	731.703	458.044	186.166	134.595	Olfm1
3717	ENSMUSG00000026834	1037.69	410.15	116.892	9.87766	458.093	436.73	194.346	12.289	860.451	372.056	131.886	11.5343	Acvr1c
3718	ENSMUSG00000026836	1325.16	1266.72	956.71	576.488	584.998	1348.81	1590.64	717.223	1098.82	1149.07	1079.43	673.176	Acvr1
3719	ENSMUSG00000026837	7763.19	6370.17	3224.55	1081.6	3427.09	6782.99	5361.19	1345.65	6437.21	5778.52	3638.18	1263.01	Col5a1
3720	ENSMUSG00000026840	261.28	355.751	149.591	41.4957	115.343	378.806	248.712	51.6258	216.653	322.71	168.779	48.4553	Lamc3
3721	ENSMUSG00000026841	1.62611	5.89914	0.528448	0.316329	0.717854	6.28144	0.878604	0.393552	1.34837	5.35124	0.596233	0.369383	Fibcd1
3722	ENSMUSG00000026842	3366.8	2922.82	2477.96	1704.51	1486.29	3112.24	4119.89	2120.62	2791.74	2651.36	2795.81	1990.39	Abl1
3723	ENSMUSG00000026843	1645.1	1713.19	1579.72	1598.22	726.238	1824.22	2626.47	1988.38	1364.12	1554.07	1782.36	1866.27	Fubp3
3724	ENSMUSG00000026849	514.35	454.827	379.065	361.656	227.062	484.302	630.239	449.945	426.497	412.584	427.689	422.312	Tor1a
3725	ENSMUSG00000026853	3268.48	1785.43	942.634	571.846	1442.88	1901.14	1567.24	711.447	2710.21	1619.6	1063.55	667.755	Crat
3726	ENSMUSG00000026857	452.263	416.06	413.712	469.761	199.653	443.024	687.843	584.441	375.015	377.418	466.78	548.549	Ntmt1
3727	ENSMUSG00000026858	1313.19	781.608	505.621	338.106	579.713	832.261	840.652	420.645	1088.89	709.014	570.478	394.812	Fam73b
3728	ENSMUSG00000026860	1422.6	974.121	701.456	570.069	628.011	1037.25	1166.25	709.237	1179.61	883.647	791.435	665.68	Sh3glb2
3729	ENSMUSG00000026867	3012.22	2829.73	2411.53	2177.32	1329.76	3013.12	4009.45	2708.86	2497.73	2566.91	2720.87	2542.5	Gapvd1
3730	ENSMUSG00000026869	1581.7	1191.29	966.949	1142.39	698.246	1268.5	1607.66	1421.28	1311.54	1080.65	1090.98	1333.99	Psmd5
3731	ENSMUSG00000026870	309.074	161.777	80.0549	38.4696	136.442	172.261	133.1	47.861	256.283	146.751	90.3238	44.9217	Cutal
3732	ENSMUSG00000026872	3876.28	1926.41	713.1	279.497	1711.2	2051.26	1185.61	347.729	3214.2	1747.49	804.572	326.374	Zeb2
3733	ENSMUSG00000026874	88.5376	120.272	55.4663	8.62521	39.0853	128.066	92.219	10.7308	73.4152	109.101	62.5811	10.0718	Hc
3734	ENSMUSG00000026875	275.489	123.026	29.6067	35.6049	121.616	130.999	49.2245	44.2969	228.434	111.6	33.4044	41.5765	Traf1
3735	ENSMUSG00000026879	15639.3	5835.75	1885.41	884.23	6904.01	6213.94	3134.71	1100.09	12968	5293.74	2127.26	1032.53	Gsn
3736	ENSMUSG00000026880	1740.44	1199.54	1058.73	2898.1	768.326	1277.27	1760.26	3605.6	1443.17	1088.13	1194.54	3384.17	Stom
3737	ENSMUSG00000026885	33.4108	19.6334	17.32	29.8744	14.7493	20.9057	28.7965	37.1674	27.7041	17.8099	19.5417	34.8848	Ttll11
3738	ENSMUSG00000026888	827.816	528.139	186.233	37.3013	365.443	562.365	309.633	46.4075	686.423	479.086	210.121	43.5574	Grb14
3739	ENSMUSG00000026889	1123.19	922.291	679.223	572.079	495.836	982.06	1129.29	711.737	931.345	836.63	766.349	668.027	Rbm18
3740	ENSMUSG00000026890	30.3483	11.7474	4.12658	2.01707	13.3974	12.5087	6.8609	2.50949	25.1647	10.6564	4.65591	2.35537	Lhx6
3741	ENSMUSG00000026893	317.199	278.1	216.663	104.859	140.029	296.123	360.226	130.458	263.02	252.271	244.455	122.446	Gca
3742	ENSMUSG00000026895	1563.92	1114.86	925.995	991.241	690.398	1187.1	1539.57	1233.23	1296.8	1011.31	1044.78	1157.49	Ndufa8
3743	ENSMUSG00000026896	889.173	695.079	570.116	282.41	392.529	740.124	947.883	351.353	737.299	630.522	643.247	329.775	Ifih1
3744	ENSMUSG00000026914	2146.05	1574.12	1457.01	1919.77	947.384	1676.14	2422.45	2388.43	1779.5	1427.92	1643.91	2241.75	Psmd14
3745	ENSMUSG00000026915	1610.35	1751.34	1730.75	1327.91	710.895	1864.84	2877.57	1652.09	1335.3	1588.68	1952.76	1550.63	Strbp
3746	ENSMUSG00000026917	1341.26	1250.2	1262.92	1292.55	592.104	1331.22	2099.75	1608.09	1112.17	1134.08	1424.92	1509.33	Wdr5
3747	ENSMUSG00000026918	2208.67	1961.88	1570.26	945.211	975.027	2089.02	2610.74	1175.96	1831.43	1779.66	1771.68	1103.74	Brd3
3748	ENSMUSG00000026921	808.262	350.439	116.442	71.3	356.81	373.15	193.598	88.7061	670.208	317.891	131.378	83.2583	Egfl7
3749	ENSMUSG00000026922	13044.2	5390.2	1710.99	395.846	5758.4	5739.51	2844.72	492.482	10816.2	4889.57	1930.46	462.237	Agpat2
3750	ENSMUSG00000026923	7195.91	6873.53	4859.39	2725.08	3176.66	7318.97	8079.28	3390.33	5966.83	6235.13	5482.72	3182.12	Notch1
3751	ENSMUSG00000026924	3868.61	3253.53	2381.55	1895.93	1707.81	3464.37	3959.61	2358.77	3207.84	2951.35	2687.04	2213.91	Sec16a
3752	ENSMUSG00000026925	758.772	655.991	496.734	295.496	334.963	698.503	825.877	367.634	629.171	595.064	560.452	345.056	Inpp5e
3753	ENSMUSG00000026926	1938.7	1560.24	1475.84	1733.49	855.845	1661.35	2453.75	2156.68	1607.56	1415.32	1665.15	2024.23	Pmpca
3754	ENSMUSG00000026927	879.818	714.971	558.863	546	388.399	761.305	929.174	679.292	729.542	648.566	630.551	637.574	Sdccag3
3755	ENSMUSG00000026932	1493.46	1099.27	630.247	263.494	659.292	1170.5	1047.86	327.819	1238.37	997.168	711.092	307.686	Nacc2
3756	ENSMUSG00000026933	1159.36	1027.2	971.575	1024.81	511.804	1093.77	1615.35	1274.99	961.339	931.796	1096.2	1196.69	Camsap1
3757	ENSMUSG00000026939	214.224	202.296	149.368	96.9455	94.5702	215.406	248.341	120.612	177.634	183.507	168.528	113.205	Tmem141
3758	ENSMUSG00000026941	78.7446	84.3252	68.7868	28.0931	34.7621	89.79	114.366	34.9512	65.2948	76.4933	77.6103	32.8048	Mamdc4
3759	ENSMUSG00000026944	1968.88	1550.54	1025.05	508.313	869.17	1651.03	1704.26	632.404	1632.59	1406.53	1156.53	593.566	Abca2
3760	ENSMUSG00000026946	238.443	180.005	151.098	86.5319	105.262	191.67	251.218	107.656	197.716	163.287	170.48	101.045	Nmi
3761	ENSMUSG00000026950	931.239	314.806	98.9089	16.951	411.099	335.207	164.447	21.0892	772.181	285.567	111.596	19.794	Neb
3762	ENSMUSG00000026955	15.6616	22.6173	66.243	85.4592	6.91388	24.0831	110.137	106.322	12.9866	20.5167	74.7402	99.7923	Sapcd2
3763	ENSMUSG00000026956	1407.13	1921.4	1120.99	400.754	621.183	2045.92	1863.78	498.587	1166.79	1742.95	1264.78	467.967	Uap1l1
3764	ENSMUSG00000026958	532.084	565.191	348.823	212.135	234.89	601.819	579.958	263.922	441.202	512.698	393.567	247.714	Dpp7
3765	ENSMUSG00000026960	356.673	355.168	346.662	351.059	157.455	378.185	576.365	436.761	295.753	322.18	391.129	409.938	Arl6ip6
3766	ENSMUSG00000026961	153.882	120.774	42.9188	30.4949	67.9318	128.601	71.3574	37.9394	127.599	109.557	48.4241	35.6095	Lrrc26
3767	ENSMUSG00000026966	590.497	531.869	508.818	608.201	260.677	566.337	845.968	756.678	489.639	482.47	574.086	710.208	Ssna1
3768	ENSMUSG00000026970	3484.77	2688.95	2031.64	2240.53	1538.36	2863.2	3377.83	2787.5	2889.56	2439.2	2292.24	2616.31	Rbms1
3769	ENSMUSG00000026971	167.424	185.709	284.742	324.403	73.9102	197.744	473.416	403.598	138.828	168.461	321.267	378.812	Itgb6
3770	ENSMUSG00000026972	1256.14	1311.66	1018.32	609.441	554.53	1396.66	1693.08	758.22	1041.59	1189.84	1148.95	711.655	Arrdc1
3771	ENSMUSG00000026974	487.001	438.539	513.536	629.855	214.989	466.959	853.813	783.618	403.82	397.809	579.41	735.493	Zmynd19
3772	ENSMUSG00000026979	247.772	270.424	343.68	531.172	109.38	287.949	571.407	660.843	205.452	245.308	387.765	620.259	Psd4
3773	ENSMUSG00000026981	398.461	630.133	1072.16	1834.39	175.902	670.969	1782.6	2282.21	330.403	571.608	1209.69	2142.05	Il1rn
3774	ENSMUSG00000026983	30.2801	84.5664	641.891	1599.57	13.3673	90.0468	1067.22	1990.07	25.1082	76.712	724.228	1867.85	Il1f5
3775	ENSMUSG00000026984	0.50081	24.1903	160.26	965.202	0.221084	25.758	266.451	1200.83	0.41527	21.9436	180.817	1127.08	Il1f6
3776	ENSMUSG00000026985	0.500811	21.1705	212.141	376.269	0.221085	22.5424	352.709	468.126	0.415271	19.2042	239.353	439.376	Il1f8
3777	ENSMUSG00000026986	237.043	91.1077	42.7542	26.4044	104.643	97.012	71.0837	32.8503	196.555	82.6459	48.2384	30.8329	Hnmt
3778	ENSMUSG00000026987	2301.69	2197.49	1617.35	896.38	1016.09	2339.9	2689.03	1115.21	1908.56	1993.39	1824.81	1046.72	Baz2b
3779	ENSMUSG00000026989	9.00584	8.95046	50.4677	77.1148	3.97566	9.5305	83.9083	95.9404	7.46762	8.11916	56.9413	90.0484	Dapl1
3780	ENSMUSG00000026991	1510.12	1460.04	1741.93	2304.74	666.65	1554.66	2896.16	2867.38	1252.19	1324.44	1965.38	2691.28	Pkp4
3781	ENSMUSG00000026994	890.324	974.377	1160.11	1040.64	393.037	1037.52	1928.82	1294.69	738.254	883.879	1308.92	1215.18	Galnt3
3782	ENSMUSG00000026999	210.021	187.696	164.174	219.91	92.7145	199.86	272.957	273.595	174.149	170.263	185.233	256.793	Nup35
3783	ENSMUSG00000027001	188.873	157.079	116.541	75.6276	83.3788	167.259	193.763	94.09	156.613	142.49	131.491	88.3117	Dusp19
3784	ENSMUSG00000027002	5071.73	4024.8	3401.4	3285.85	2238.93	4285.63	5655.21	4088.01	4205.46	3650.99	3837.7	3836.95	Nckap1
3785	ENSMUSG00000027006	3740.45	3039.22	2056.58	1385.73	1651.23	3236.18	3419.3	1724.02	3101.57	2756.95	2320.39	1618.14	Dnajc10
3786	ENSMUSG00000027007	3575.46	2607.78	1981.3	2708.5	1578.4	2776.78	3294.14	3369.71	2964.76	2365.57	2235.45	3162.76	Ssfa2
3787	ENSMUSG00000027009	92.6703	50.4296	15.8164	11.1007	40.9097	53.6977	26.2965	13.8106	76.8419	45.7458	17.8452	12.9625	Itga4
3788	ENSMUSG00000027010	865.365	710.893	644.435	758.045	382.019	756.963	1071.45	943.102	717.558	644.867	727.099	885.183	Slc25a12
3789	ENSMUSG00000027011	1170.21	1098.09	964.715	901.649	516.594	1169.26	1603.95	1121.76	970.336	996.105	1088.46	1052.87	Ube2e3
3790	ENSMUSG00000027012	3337.83	2689.59	2075.7	2153.58	1473.5	2863.89	3451.08	2679.32	2767.72	2439.79	2341.95	2514.78	Dync1i2
3791	ENSMUSG00000027014	796.809	774.847	737.14	714.895	351.754	825.061	1225.58	889.418	660.711	702.881	831.696	834.796	Cwc22
3792	ENSMUSG00000027015	27.7699	36.6193	17.3419	2.89233	12.2591	38.9924	28.8329	3.59842	23.0267	33.2182	19.5664	3.37743	Cybrd1
3793	ENSMUSG00000027016	33.2399	9.43211	4.36405	0.576909	14.6739	10.0434	7.25574	0.717746	27.5625	8.55608	4.92384	0.673667	Zfp385b
3794	ENSMUSG00000027018	585.197	588.576	707.647	986.611	258.338	626.719	1176.54	1227.47	485.244	533.91	798.419	1152.08	Hat1
3795	ENSMUSG00000027022	56.0877	24.903	4.38171	0.578808	24.7601	26.5169	7.2851	0.720109	46.5077	22.5901	4.94377	0.675884	Xirp2
3796	ENSMUSG00000027067	3303.58	3283.88	3626.22	3861.06	1458.38	3496.7	6029	4803.63	2739.32	2978.88	4091.36	4508.63	Ssrp1
3797	ENSMUSG00000027070	15.9555	6.61701	2.31147	0.316331	7.0436	7.04583	3.84309	0.393554	13.2302	6.00244	2.60797	0.369385	Lrp2
3798	ENSMUSG00000027071	71.0927	31.1467	17.3245	16.1172	31.3841	33.1652	28.8039	20.0517	58.9498	28.2539	19.5467	18.8203	P2rx3
3799	ENSMUSG00000027074	1592.12	905.179	885.557	404.739	702.847	963.84	1472.34	503.545	1320.18	821.108	999.151	472.621	Slc43a3
3800	ENSMUSG00000027075	83.0755	46.7248	20.7699	6.89822	36.674	49.7529	34.5323	8.58224	68.886	42.3851	23.4341	8.05518	Slc43a1
3801	ENSMUSG00000027076	280.081	242.397	201.879	267.806	123.643	258.105	335.647	333.184	232.242	219.883	227.775	312.722	Timm10
3802	ENSMUSG00000027079	311.638	280.35	258.962	274.146	137.574	298.518	430.554	341.072	258.409	254.312	292.18	320.126	Clp1
3803	ENSMUSG00000027080	502.548	469.288	468.609	479.035	221.852	499.701	779.116	595.979	416.712	425.702	528.719	559.378	Med19
3804	ENSMUSG00000027082	954.708	602.858	312.914	151.715	421.46	641.926	520.255	188.752	791.641	546.866	353.052	177.16	Tfpi
3805	ENSMUSG00000027087	6595.57	6117.61	3915.4	2600.57	2911.64	6514.06	6509.8	3235.44	5469.03	5549.42	4417.64	3036.74	Itgav
3806	ENSMUSG00000027088	517.902	371.915	274.956	273.105	228.63	396.017	457.146	339.776	429.443	337.372	310.226	318.91	Phospho2
3807	ENSMUSG00000027091	1601.98	1529.54	1396.4	1420.65	707.201	1628.67	2321.68	1767.47	1328.36	1387.48	1575.52	1658.92	Zc3h15
3808	ENSMUSG00000027099	1114.56	843.079	828.629	1042.45	492.028	897.716	1377.69	1296.93	924.193	764.776	934.92	1217.28	Mtx2
3809	ENSMUSG00000027102	305.512	156.401	63.4261	28.0769	134.869	166.536	105.453	34.9311	253.33	141.875	71.562	32.7859	Hoxd8
3810	ENSMUSG00000027104	1619.6	1449.11	1212.72	772.572	714.978	1543.02	2016.28	961.175	1342.97	1314.52	1368.27	902.146	Atf2
3811	ENSMUSG00000027107	315.64	85.3475	27.3493	17.3155	139.341	90.8785	45.4714	21.5426	261.728	77.4206	30.8575	20.2196	Chrna1
3812	ENSMUSG00000027108	1472.91	1384.89	1321.26	1592.18	650.223	1474.64	2196.75	1980.86	1221.34	1256.26	1490.74	1859.21	Ola1
3813	ENSMUSG00000027109	2451.61	2152.04	1762.08	1713.3	1082.27	2291.51	2929.67	2131.55	2032.87	1952.17	1988.11	2000.65	Sp3
3814	ENSMUSG00000027115	85.91	106.518	177.389	198.105	37.9253	113.421	294.93	246.467	71.2364	96.6248	200.144	231.33	Kif18a
3815	ENSMUSG00000027130	584.084	530.12	366.251	233.687	257.846	564.475	608.935	290.735	484.321	480.884	413.232	272.88	Slc12a6
3816	ENSMUSG00000027131	985.938	793.39	642.97	859.794	435.246	844.806	1069.01	1069.69	817.537	719.701	725.446	1004	Emc4
3817	ENSMUSG00000027132	585.325	439.759	401.212	477.921	258.394	468.258	667.061	594.593	485.35	398.916	452.677	558.077	Katnbl1
3818	ENSMUSG00000027133	578.032	481.756	496.9	661.028	255.174	512.976	826.153	822.401	479.302	437.012	560.639	771.894	Nop10
3819	ENSMUSG00000027134	142.8	95.4546	81.2965	173.34	63.0394	101.641	135.165	215.656	118.409	86.589	91.7247	202.412	Lpcat4
3820	ENSMUSG00000027160	235.432	215.733	230.985	211.599	103.933	229.714	384.04	263.255	195.22	195.696	260.615	247.088	Ccdc34
3821	ENSMUSG00000027162	2619.98	2260.05	2168.89	2164.76	1156.6	2406.52	3606.03	2693.23	2172.48	2050.14	2447.1	2527.83	Lin7c
3822	ENSMUSG00000027164	1344.15	1397.06	1265.81	1050.75	593.378	1487.6	2104.55	1307.26	1114.56	1267.31	1428.18	1226.98	Traf6
3823	ENSMUSG00000027165	409.41	306.689	189.204	108.545	180.736	326.564	314.574	135.043	339.481	278.204	213.474	126.75	B230118H07Rik
3824	ENSMUSG00000027166	199.172	171.145	169.174	175.229	87.9254	182.236	281.271	218.007	165.153	155.249	190.874	204.619	Dnajc24
3825	ENSMUSG00000027170	2149.67	2099.76	1984.85	2767.83	948.979	2235.84	3300.04	3443.52	1782.5	1904.74	2239.45	3232.04	Eif3m
3826	ENSMUSG00000027171	438.598	447.777	529.441	776.497	193.621	476.796	880.256	966.058	363.685	406.189	597.354	906.729	Prrg4
3827	ENSMUSG00000027175	338.696	228.203	139.769	96.9033	149.519	242.992	232.382	120.56	280.846	207.008	157.698	113.156	Tcp11l1
3828	ENSMUSG00000027177	6352.2	4585.95	3559	2681.09	2804.2	4883.15	5917.24	3335.61	5267.23	4160.02	4015.52	3130.75	Hipk3
3829	ENSMUSG00000027185	888.098	1010.47	1027.59	899.342	392.054	1075.95	1708.49	1118.89	736.409	916.616	1159.41	1050.18	Nat10
3830	ENSMUSG00000027186	7987.93	7567.58	7303.34	4077.95	3526.3	8058	12142.6	5073.48	6623.57	6864.72	8240.17	4761.9	Elf5
3831	ENSMUSG00000027187	14522.9	8087.15	4119.83	2734.52	6411.17	8611.24	6849.68	3402.08	12042.3	7336.03	4648.29	3193.15	Cat
3832	ENSMUSG00000027188	174.453	96.9723	40.1209	22.1836	77.0128	103.257	66.7055	27.5992	144.656	87.9658	45.2673	25.9042	Pamr1
3833	ENSMUSG00000027189	3904.09	3217.48	2282.62	1203.5	1723.47	3425.99	3795.12	1497.31	3237.26	2918.65	2575.42	1405.35	Trim44
3834	ENSMUSG00000027193	3963.4	3449.75	3082.99	3195.96	1749.66	3673.31	5125.81	3976.17	3286.44	3129.34	3478.45	3731.98	Api5
3835	ENSMUSG00000027194	1181.09	981.174	716.639	517.153	521.395	1044.76	1191.49	643.402	979.353	890.045	808.564	603.889	Ttc17
3836	ENSMUSG00000027195	7570.22	3618.72	2544.28	2738.41	3341.9	3853.23	4230.16	3406.92	6277.21	3282.62	2870.65	3197.69	Hsd17b12
3837	ENSMUSG00000027198	2683.57	2255.72	1619.7	1029.69	1184.67	2401.9	2692.93	1281.07	2225.21	2046.21	1827.46	1202.39	Ext2
3838	ENSMUSG00000027200	2853.95	1648.32	735.98	360.188	1259.89	1755.14	1223.65	448.119	2366.49	1495.22	830.387	420.598	Sema6d
3839	ENSMUSG00000027201	428.425	338.143	313.707	296.407	189.13	360.056	521.574	368.767	355.249	306.737	353.948	346.12	Myef2
3840	ENSMUSG00000027203	265.515	270.845	408.886	392.357	117.212	288.398	679.819	488.141	220.164	245.69	461.335	458.162	Dut
3841	ENSMUSG00000027204	12935.8	10458.4	3459.73	585.488	5710.57	11136.2	5752.2	728.42	10726.4	9487.09	3903.53	683.685	Fbn1
3842	ENSMUSG00000027206	3190.22	2825.42	2483.13	2658.68	1408.33	3008.53	4128.48	3307.73	2645.32	2563	2801.65	3104.59	Cops2
3843	ENSMUSG00000027210	177.264	121.293	50.71	32.3998	78.2537	129.153	84.3112	40.3094	146.986	110.027	57.2148	37.8338	Meis2
3844	ENSMUSG00000027215	2369.94	2230.48	1977.56	1819.37	1046.22	2375.03	3287.93	2263.52	1965.15	2023.32	2231.23	2124.51	Cd82
3845	ENSMUSG00000027217	553.232	291.462	160.846	28.3733	244.226	310.35	267.425	35.2999	458.738	264.392	181.478	33.132	Tspan18
3846	ENSMUSG00000027219	46.2515	20.1139	5.34358	1.1845	20.4179	21.4174	8.88432	1.47366	38.3516	18.2458	6.02902	1.38316	Slc28a2
3847	ENSMUSG00000027221	1160.28	535.472	140.388	82.3756	512.211	570.174	233.41	102.485	962.103	485.739	158.396	96.1915	Chst1
3848	ENSMUSG00000027222	1122.58	679.991	417.116	347.666	495.566	724.059	693.503	432.539	930.837	616.835	470.621	405.975	Pex16
3849	ENSMUSG00000027223	472.246	402.817	257.879	125.533	208.475	428.922	428.754	156.179	391.585	365.405	290.958	146.587	Mapk8ip1
3850	ENSMUSG00000027224	43.5327	60.3855	167.518	675.299	19.2177	64.2988	278.518	840.155	36.0972	54.777	189.007	788.558	Duoxa1
3851	ENSMUSG00000027227	789.109	580.97	438.537	546.292	348.355	618.62	729.118	679.655	654.327	527.011	494.79	637.915	Sord
3852	ENSMUSG00000027230	939.643	1109.64	738.324	359.602	414.809	1181.55	1227.55	447.39	779.149	1006.58	833.032	419.914	Creb3l1
3853	ENSMUSG00000027236	445.62	459.013	422.758	453.749	196.721	488.76	702.883	564.52	369.507	416.381	476.986	529.851	Eif3j1
3854	ENSMUSG00000027238	13.5778	6.14484	4.1462	2.65675	5.99399	6.54306	6.89352	3.30532	11.2587	5.57412	4.67804	3.10233	Frmd5
3855	ENSMUSG00000027239	294.273	203.318	62.3626	17.5162	129.908	216.495	103.685	21.7923	244.011	184.435	70.362	20.454	Mdk
3856	ENSMUSG00000027242	377.497	362.977	432.442	379.595	166.648	386.5	718.984	472.263	313.019	329.264	487.913	443.26	Wdr76
3857	ENSMUSG00000027243	455.099	454.238	328.827	188.374	200.905	483.675	546.712	234.36	377.367	412.049	371.007	219.967	Harbi1
3858	ENSMUSG00000027244	1403.33	1042.2	756.666	525.416	619.506	1109.74	1258.04	653.683	1163.64	945.4	853.726	613.538	Atg13
3859	ENSMUSG00000027254	2435.75	1078.46	349.152	170.606	1075.27	1148.35	580.505	212.255	2019.71	978.297	393.939	199.22	Map1a
3860	ENSMUSG00000027255	1004.48	1023.25	934.924	897.338	443.43	1089.56	1554.42	1116.4	832.91	928.21	1054.85	1047.84	Arfgap2
3861	ENSMUSG00000027257	763.475	741.644	657.665	953.592	337.039	789.707	1093.44	1186.39	633.072	672.762	742.026	1113.53	Pacsin3
3862	ENSMUSG00000027263	572.41	533.385	448.885	386.334	252.693	567.951	746.322	480.648	474.641	483.845	506.465	451.129	Tubgcp4
3863	ENSMUSG00000027272	1735.41	1290.12	844.229	563.269	766.104	1373.73	1403.63	700.776	1439	1170.29	952.521	657.739	Ubr1
3864	ENSMUSG00000027273	0.25714	0.362431	0.149144	7.60994	0.113516	0.385919	0.24797	9.46771	0.21322	0.32877	0.168276	8.88626	Snap25
3865	ENSMUSG00000027274	633.734	484.538	398.525	400.763	279.764	515.939	662.593	498.599	525.49	439.535	449.645	467.978	Mkks
3866	ENSMUSG00000027276	1986.05	1901.94	2112.91	2396.44	876.748	2025.19	3512.96	2981.47	1646.82	1725.29	2383.94	2798.37	Jag1
3867	ENSMUSG00000027284	419.305	350.295	259.097	151.623	185.104	372.996	430.778	188.638	347.687	317.761	292.332	177.053	Cdan1
3868	ENSMUSG00000027285	584.31	549.944	523.653	822.598	257.946	585.583	870.633	1023.41	484.508	498.866	590.824	960.562	Haus2
3869	ENSMUSG00000027286	291.285	272.987	204.035	226.802	128.589	290.679	339.231	282.17	241.533	247.633	230.207	264.841	Lrrc57
3870	ENSMUSG00000027287	1370.57	1090.37	775.506	667.4	605.042	1161.03	1289.37	830.329	1136.47	989.094	874.983	779.335	Snap23
3871	ENSMUSG00000027288	5027.72	4340.11	4065.47	4274.92	2219.51	4621.38	6759.31	5318.53	4168.97	3937.01	4586.96	4991.91	Zfp106
3872	ENSMUSG00000027293	1928.49	1458.16	1187.41	1386.71	851.34	1552.65	1974.21	1725.24	1599.1	1322.73	1339.73	1619.28	Ehd4
3873	ENSMUSG00000027296	19.5766	24.3693	34.2316	31.6765	8.64216	25.9486	56.9139	39.4094	16.2328	22.1059	38.6226	36.9892	Itpka
3874	ENSMUSG00000027297	163.141	216.892	169.301	75.5372	72.0192	230.948	281.482	93.9777	135.276	196.747	191.018	88.2062	Ltk
3875	ENSMUSG00000027298	1972.64	1690.86	1258.1	807.352	870.829	1800.44	2091.73	1004.45	1635.71	1533.82	1419.48	942.759	Tyro3
3876	ENSMUSG00000027300	294.411	319.965	277.021	258.107	129.969	340.7	460.579	321.118	244.125	290.247	312.555	301.397	Ubox5
3877	ENSMUSG00000027304	1575.06	1497.33	1332.56	1200.18	695.315	1594.37	2215.53	1493.17	1306.03	1358.26	1503.49	1401.47	Rtf1
3878	ENSMUSG00000027306	184.172	196.655	532.836	586.214	81.3036	209.399	885.9	729.323	152.715	178.39	601.185	684.533	Nusap1
3879	ENSMUSG00000027309	3438.61	2331.25	1130.37	545.867	1517.99	2482.33	1879.37	679.126	2851.29	2114.73	1275.37	637.418	4930402H24Rik
3880	ENSMUSG00000027312	3679.93	2711.15	1636.9	854.728	1624.52	2886.85	2721.53	1063.39	3051.39	2459.35	1846.87	998.081	Atrn
3881	ENSMUSG00000027313	237.052	218.137	119.206	251.942	104.647	232.274	198.194	313.447	196.563	197.877	134.497	294.197	Chac1
3882	ENSMUSG00000027316	57.4425	31.5564	14.4287	7.48362	25.3582	33.6015	23.9893	9.31055	47.6312	28.6256	16.2795	8.73876	Gfra4
3883	ENSMUSG00000027322	735.009	396.663	97.1044	13.4431	324.472	422.369	161.447	16.7249	609.467	359.822	109.56	15.6977	Siglec1
3884	ENSMUSG00000027323	116.091	105.626	271.171	317.982	51.2487	112.471	450.852	395.61	96.262	95.8157	305.955	371.314	Rad51
3885	ENSMUSG00000027324	123.155	127.999	148.125	149.948	54.3673	136.294	246.275	186.553	102.12	116.11	167.126	175.096	Rpusd2
3886	ENSMUSG00000027326	149.981	160.684	427.601	465.712	66.2097	171.097	710.936	579.403	124.364	145.76	482.451	543.82	Casc5
3887	ENSMUSG00000027327	1005.33	626.264	437.863	478.682	443.809	666.85	727.998	595.539	833.62	568.098	494.03	558.965	1700037H04Rik
3888	ENSMUSG00000027329	130.014	114.705	114.553	169.551	57.3952	122.138	190.458	210.942	107.807	104.051	129.247	197.988	Spef1
3889	ENSMUSG00000027330	565.192	569.658	626.533	1072.64	249.506	606.575	1041.68	1334.5	468.656	516.749	706.9	1252.54	Cdc25b
3890	ENSMUSG00000027331	141.518	145.997	342.337	472.203	62.4735	155.458	569.174	587.479	117.346	132.437	386.249	551.4	Knstrn
3891	ENSMUSG00000027332	2736.6	1437.5	764.396	525.385	1208.08	1530.66	1270.89	653.645	2269.18	1303.99	862.447	613.502	Ivd
3892	ENSMUSG00000027333	654.616	647.989	742.85	1478.57	288.983	689.982	1235.07	1839.53	542.805	587.805	838.137	1726.55	Smox
3893	ENSMUSG00000027335	68.6488	14.4685	3.70487	0.869918	30.3053	15.4062	6.15977	1.08229	56.9234	13.1247	4.1801	1.01582	Adra1d
3894	ENSMUSG00000027339	715.756	378.555	90.8774	23.0874	315.973	403.087	151.094	28.7235	593.503	343.396	102.535	26.9595	Rassf2
3895	ENSMUSG00000027340	1184.18	961.418	653.351	456.829	522.761	1023.72	1086.27	568.352	981.919	872.123	737.158	533.448	Slc23a2
3896	ENSMUSG00000027341	757.504	596.958	437.589	293.47	334.403	635.644	727.542	365.112	628.121	541.514	493.72	342.69	Tmem230
3897	ENSMUSG00000027342	1012.26	1003.77	1316.99	1737.92	446.865	1068.81	2189.65	2162.18	839.361	910.538	1485.93	2029.4	Pcna
3898	ENSMUSG00000027346	1924.71	1206.61	681.471	372.926	849.669	1284.8	1133.02	463.966	1595.96	1094.54	768.886	435.472	Gpcpd1
3899	ENSMUSG00000027347	8.33813	12.2724	36.6858	59.5025	3.6809	13.0677	60.9943	74.0285	6.91395	11.1326	41.3916	69.4822	Rasgrp1
3900	ENSMUSG00000027349	834.663	706.268	597.339	541.311	368.465	752.038	993.144	673.457	692.1	640.672	673.961	632.098	Fam98b
3901	ENSMUSG00000027351	3801.19	2922.42	2210.72	1719.42	1678.05	3111.81	3675.57	2139.17	3151.94	2650.99	2494.3	2007.8	Spred1
3902	ENSMUSG00000027353	110.419	107.282	145.308	182.308	48.7449	114.234	241.591	226.814	91.5592	97.3177	163.947	212.884	Mcm8
3903	ENSMUSG00000027356	420.596	504.265	679.636	722.589	185.674	536.945	1129.97	898.99	348.757	457.43	766.816	843.78	Fermt1
3904	ENSMUSG00000027358	424.481	282.802	169.802	181.929	187.389	301.129	282.315	226.342	351.978	256.536	191.583	212.441	Bmp2
3905	ENSMUSG00000027361	773.998	709.171	603.447	671.911	341.685	755.13	1003.3	835.941	641.797	643.305	680.853	784.603	Gabpb1
3906	ENSMUSG00000027363	2714.71	2298.85	1776.03	1606.71	1198.42	2447.83	2952.85	1998.95	2251.03	2085.34	2003.85	1876.18	Usp8
3907	ENSMUSG00000027365	3939.51	3814.53	3143.36	1987.53	1739.11	4061.73	5226.2	2472.73	3266.63	3460.24	3546.57	2320.87	Trpm7
3908	ENSMUSG00000027366	4035.96	3885.52	3485.22	2165.55	1781.69	4137.33	5794.58	2694.22	3346.61	3524.64	3932.28	2528.76	Sppl2a
3909	ENSMUSG00000027367	2139.18	1693.52	1707.18	1682.12	944.35	1803.27	2838.38	2092.77	1773.8	1536.23	1926.16	1964.24	Stard7
3910	ENSMUSG00000027368	44.0315	25.5533	12.1752	15.1963	19.4379	27.2093	20.2426	18.906	36.5108	23.18	13.7369	17.7449	Dusp2
3911	ENSMUSG00000027374	726.749	630.527	559.73	531.745	320.826	671.388	930.615	661.557	602.618	571.965	631.528	620.929	Mrps5
3912	ENSMUSG00000027375	83.9003	108.82	148.998	450.099	37.0381	115.872	247.726	559.979	69.5699	98.7128	168.111	525.588	Mal
3913	ENSMUSG00000027376	430.117	423.132	495.309	667.516	189.877	450.554	823.509	830.473	356.652	383.833	558.845	779.471	Prom2
3914	ENSMUSG00000027378	380.636	325.905	215.411	84.9377	168.033	347.025	358.145	105.673	315.622	295.635	243.042	99.1832	Nphp1
3915	ENSMUSG00000027379	135.704	133.236	339.985	471.677	59.907	141.871	565.265	586.824	112.525	120.862	383.597	550.785	Bub1
3916	ENSMUSG00000027380	7.67046	8.91894	5.75353	0.569679	3.38615	9.49694	9.5659	0.708751	6.36032	8.09057	6.49155	0.665224	Acoxl
3917	ENSMUSG00000027381	2024.16	1856.01	1109.67	459.682	893.572	1976.29	1844.95	571.901	1678.42	1683.63	1252.01	536.778	Bcl2l11
3918	ENSMUSG00000027384	169.661	122.361	117.05	121.187	74.8977	130.291	194.609	150.772	140.683	110.997	132.065	141.512	Ndufaf5
3919	ENSMUSG00000027386	59.2918	35.7392	6.92952	2.58383	26.1746	38.0553	11.5211	3.2146	49.1646	32.4198	7.81839	3.01718	Fbln7
3920	ENSMUSG00000027387	57.4059	57.3515	55.2454	48.3454	25.3421	61.0682	91.8518	60.1477	47.6008	52.0248	62.3319	56.4538	Zc3h8
3921	ENSMUSG00000027395	628.536	786.713	1059.04	958.205	277.47	837.697	1760.77	1192.13	521.18	713.645	1194.88	1118.91	Polr1b
3922	ENSMUSG00000027397	1605.78	2165.06	2114.63	2322.49	708.878	2305.37	3515.82	2889.47	1331.51	1963.98	2385.88	2712.02	Slc20a1
3923	ENSMUSG00000027399	3.11457	32.3362	115.304	360.946	1.37494	34.4318	191.706	449.062	2.5826	29.3329	130.094	421.484	Il1a
3924	ENSMUSG00000027401	3.79806	32.9241	191.501	4239.16	1.67667	35.0577	318.393	5274.05	3.14934	29.8661	216.066	4950.15	Tgm3
3925	ENSMUSG00000027404	2080.98	2019.83	2074.27	2394.54	918.655	2150.72	3448.71	2979.11	1725.54	1832.23	2340.34	2796.15	Snrpb
3926	ENSMUSG00000027405	1138.18	1352.93	2001.14	2512.91	502.456	1440.61	3327.12	3126.38	943.779	1227.28	2257.83	2934.37	Nop56
3927	ENSMUSG00000027411	1088.27	1081.9	931.683	847.727	480.421	1152.01	1549.03	1054.68	902.39	981.417	1051.19	989.906	Vps16
3928	ENSMUSG00000027412	299.011	309.294	305.315	287.033	132	329.338	507.621	357.105	247.939	280.568	344.479	335.174	Lpin3
3929	ENSMUSG00000027419	4.83538	2.04958	0.563343	0.162409	2.1346	2.18241	0.936622	0.202057	4.00949	1.85922	0.635605	0.189648	Pcsk2
3930	ENSMUSG00000027420	30.6068	15.8685	18.6618	74.1794	13.5115	16.8969	31.0274	92.2884	25.3791	14.3947	21.0556	86.6206	Bfsp1
3931	ENSMUSG00000027423	3262.46	3024.14	2851.06	3546.58	1440.23	3220.12	4740.22	4412.38	2705.22	2743.26	3216.78	4141.4	Snx5
3932	ENSMUSG00000027427	806.45	757.091	673.523	569.459	356.01	806.154	1119.81	708.478	668.706	686.774	759.918	664.968	Polr3f
3933	ENSMUSG00000027428	679.383	534.694	400.2	282.528	299.916	569.346	665.379	351.499	563.343	485.033	451.536	329.912	Rbbp9
3934	ENSMUSG00000027429	1335.38	1166.42	1061.5	1225.2	589.508	1242.02	1764.87	1524.3	1107.29	1058.09	1197.66	1430.69	Sec23b
3935	ENSMUSG00000027430	221.688	217.937	225.321	190.543	97.8648	232.061	374.622	237.059	183.823	197.696	254.224	222.5	Dtd1
3936	ENSMUSG00000027433	2509.82	2431.24	2472.46	2558.45	1107.97	2588.8	4110.75	3183.02	2081.14	2205.43	2789.61	2987.54	Xrn2
3937	ENSMUSG00000027435	3437.19	1631.5	482.875	274.81	1517.36	1737.23	802.834	341.898	2850.11	1479.97	544.815	320.901	Cd93
3938	ENSMUSG00000027438	176.467	156.096	104.594	49.7216	77.9018	166.212	173.9	61.8598	146.326	141.598	118.011	58.0608	Napb
3939	ENSMUSG00000027439	949.296	753.603	679.658	608.85	419.07	802.441	1130.01	757.485	787.153	683.61	766.84	710.965	Gzf1
3940	ENSMUSG00000027447	13846.4	6695.2	2503.04	1982.87	6112.54	7129.09	4161.59	2466.94	11481.4	6073.36	2824.12	2315.43	Cst3
3941	ENSMUSG00000027452	1058.59	1327.58	1210.26	432.639	467.318	1413.61	2012.19	538.257	877.778	1204.27	1365.5	505.201	Acss1
3942	ENSMUSG00000027454	63.62	50.3612	100.482	128.18	28.0853	53.6249	167.063	159.471	52.7535	45.6838	113.371	149.678	Gins1
3943	ENSMUSG00000027455	1431.72	1302.08	1157.68	1137.61	632.04	1386.46	1924.77	1415.32	1187.18	1181.15	1306.17	1328.4	Nsfl1c
3944	ENSMUSG00000027456	35.995	44.0388	209.042	327.99	15.8901	46.8927	347.556	408.06	29.847	39.9486	235.856	383	Sdcbp2
3945	ENSMUSG00000027457	92.6949	48.4574	24.772	4.6717	40.9205	51.5977	41.1863	5.81217	76.8623	43.9568	27.9496	5.45523	Snph
3946	ENSMUSG00000027459	390.307	331.825	368.468	372.134	172.302	353.329	612.619	462.981	323.641	301.006	415.732	434.548	Fam110a
3947	ENSMUSG00000027463	72.0597	36.6246	40.1438	105.849	31.811	38.9981	66.7437	131.69	59.7517	33.223	45.2932	123.602	Slc52a3
3948	ENSMUSG00000027465	3407.78	2657.7	1978.16	1653.37	1504.38	2829.94	3288.92	2057	2825.72	2410.86	2231.91	1930.67	Tbc1d20
3949	ENSMUSG00000027466	1703.1	1491.57	1288.99	1195.04	751.842	1588.23	2143.1	1486.78	1412.21	1353.04	1454.34	1395.47	Rbck1
3950	ENSMUSG00000027469	363.594	329.132	760.336	1063.52	160.51	350.462	1264.15	1323.15	301.491	298.563	857.867	1241.89	Tpx2
3951	ENSMUSG00000027470	25.9814	19.0741	21.3397	5.49681	11.4696	20.3103	35.4797	6.83871	21.5437	17.3026	24.077	6.41872	Mylk2
3952	ENSMUSG00000027472	2379.25	2069.77	1366.83	647.504	1050.33	2203.9	2272.51	805.575	1972.87	1877.54	1542.16	756.102	Pdrg1
3953	ENSMUSG00000027474	67.0125	27.304	9.07641	6.65902	29.5829	29.0734	15.0906	8.28464	55.5665	24.7681	10.2407	7.77585	Ccm2l
3954	ENSMUSG00000027475	1393.7	1122.5	790.526	649.902	615.254	1195.24	1314.34	808.558	1155.65	1018.24	891.93	758.902	Kif3b
3955	ENSMUSG00000027478	140.227	219.5	257.054	149.85	61.9037	233.725	427.382	186.432	116.276	199.114	290.028	174.983	Dnmt3b
3956	ENSMUSG00000027479	4131.32	3645.85	3167.11	3264.07	1823.79	3882.12	5265.68	4060.91	3425.68	3307.23	3573.36	3811.51	Mapre1
3957	ENSMUSG00000027485	26.3777	5.28866	0.762075	0.583431	11.6445	5.63139	1.26704	0.725861	21.8723	4.79746	0.859829	0.681283	Bpifb1
3958	ENSMUSG00000027488	1103.57	1087.78	693.033	256.509	487.176	1158.27	1152.25	319.129	915.079	986.745	781.931	299.53	Snta1
3959	ENSMUSG00000027490	285.084	241.931	307.511	318.605	125.851	257.61	511.272	396.384	236.391	219.461	346.957	372.041	E2f1
3960	ENSMUSG00000027495	1531.7	1600.31	1134.78	447.502	676.173	1704.02	1886.7	556.747	1270.08	1451.68	1280.34	522.556	Fam210b
3961	ENSMUSG00000027496	137.168	120.196	273.087	411.775	60.5532	127.985	454.038	512.299	113.739	109.032	308.116	480.837	Aurka
3962	ENSMUSG00000027499	437.83	275.871	166.442	62.2551	193.282	293.749	276.729	77.4531	363.047	250.249	187.792	72.6964	Pkia
3963	ENSMUSG00000027506	1953.75	1972.02	2109.19	3119.95	862.492	2099.82	3506.77	3881.6	1620.05	1788.87	2379.74	3643.22	Tpd52
3964	ENSMUSG00000027508	1644.71	1212.51	525.32	127.301	726.062	1291.09	873.405	158.378	1363.79	1099.89	592.705	148.651	Pag1
3965	ENSMUSG00000027509	933.695	822.117	773.923	827.909	412.183	875.395	1286.74	1030.02	774.217	745.761	873.197	966.764	Rae1
3966	ENSMUSG00000027510	204.424	144.866	142.157	121.29	90.2437	154.254	236.353	150.9	169.508	131.411	160.392	141.633	Rbm38
3967	ENSMUSG00000027513	787.33	340.749	129.099	3.7851	347.57	362.832	214.642	4.70913	652.852	309.101	145.659	4.41993	Pck1
3968	ENSMUSG00000027514	132.39	103.461	130.859	37.5544	58.444	110.166	217.568	46.7223	109.777	93.8516	147.645	43.8529	Zbp1
3969	ENSMUSG00000027519	1920.43	1670.14	1396.98	1523.14	847.781	1778.37	2322.63	1894.97	1592.41	1515.02	1576.17	1778.59	Rab22a
3970	ENSMUSG00000027520	80.4519	26.3391	5.90618	1.46071	35.5158	28.046	9.81969	1.8173	66.7105	23.8928	6.66378	1.70569	Zdbf2
3971	ENSMUSG00000027522	2349.47	2069.54	1620.86	1083.43	1037.18	2203.65	2694.87	1347.92	1948.17	1877.32	1828.78	1265.14	Stx16
3972	ENSMUSG00000027523	111.66	91.7384	74.2153	33.5091	49.2929	97.6835	123.391	41.6894	92.5885	83.2179	83.7352	39.1291	Gnas
3973	ENSMUSG00000027531	1346.1	1096.07	915.916	871.704	594.242	1167.1	1522.81	1084.51	1116.18	994.271	1033.4	1017.9	Impa1
3974	ENSMUSG00000027533	8588.2	4082.05	6252.37	35413.8	3791.29	4346.59	10395.3	44059.2	7121.31	3702.92	7054.38	41353.3	Fabp5
3975	ENSMUSG00000027534	248.303	280.002	258.1	192.315	109.614	298.148	429.121	239.263	205.892	253.996	291.208	224.569	Snx16
3976	ENSMUSG00000027544	187.588	127.241	80.3225	34.8933	82.8116	135.487	133.545	43.4115	155.548	115.423	90.6258	40.7455	Nfatc2
3977	ENSMUSG00000027546	3545.79	2227.31	1390.52	996.682	1565.3	2371.65	2311.9	1240	2940.16	2020.44	1568.89	1163.84	Atp9a
3978	ENSMUSG00000027550	677.504	654.951	503.657	298.64	299.087	697.395	837.387	371.545	561.784	594.121	568.263	348.727	Lrrcc1
3979	ENSMUSG00000027551	419.858	439.414	407.421	378.772	185.348	467.891	677.383	471.24	348.145	398.602	459.682	442.299	Zfp64
3980	ENSMUSG00000027555	1405.57	854.448	809.651	2111.31	620.495	909.822	1346.14	2626.73	1165.5	775.089	913.508	2465.41	Car13
3981	ENSMUSG00000027559	32760.6	10808.9	1867.38	43.3355	14462.3	11509.4	3104.73	53.9148	27165	9805.02	2106.91	50.6037	Car3
3982	ENSMUSG00000027562	642.149	442.638	706.112	4157.49	283.479	471.323	1173.99	5172.43	532.468	401.527	796.687	4854.77	Car2
3983	ENSMUSG00000027566	2569.24	2199.24	2004.72	2123.94	1134.2	2341.76	3333.08	2642.44	2130.4	1994.98	2261.87	2480.16	Psma7
3984	ENSMUSG00000027570	4872.89	3678.15	1829.32	269.13	2151.16	3916.52	3041.45	334.832	4040.59	3336.54	2063.97	314.268	Col9a3
3985	ENSMUSG00000027573	1111.68	902.847	793.783	905.71	490.756	961.356	1319.75	1126.81	921.803	818.992	895.604	1057.61	Gid8
3986	ENSMUSG00000027577	6.73771	3.67129	0.769536	0.31633	2.97439	3.90921	1.27944	0.393553	5.58689	3.33031	0.868247	0.369384	Chrna4
3987	ENSMUSG00000027579	8.81358	3.03146	8.31457	27.3397	3.89079	3.22792	13.8239	34.0139	7.3082	2.74991	9.38111	31.925	Srms
3988	ENSMUSG00000027580	1018	746.196	526.236	366.886	449.398	794.554	874.928	456.452	844.12	676.891	593.739	428.419	Helz2
3989	ENSMUSG00000027582	927.33	848.497	646.42	395.794	409.373	903.485	1074.75	492.417	768.939	769.691	729.338	462.176	Zgpat
3990	ENSMUSG00000027583	312.687	179.578	92.4196	53.1394	138.037	191.215	153.658	66.112	259.279	162.899	104.275	62.0518	Zbtb46
3991	ENSMUSG00000027589	1789.39	1693.33	1149.95	642.547	789.934	1803.07	1911.92	799.409	1483.76	1536.06	1297.46	750.314	Pcmtd2
3992	ENSMUSG00000027593	3656.44	3348.51	3063.97	2958.79	1614.15	3565.51	5094.2	3681.1	3031.91	3037.51	3457	3455.03	Raly
3993	ENSMUSG00000027597	852.259	823.067	869.078	901.208	376.233	876.406	1444.94	1121.21	706.691	746.622	980.558	1052.36	Ahcy
3994	ENSMUSG00000027599	1160.68	899.701	767.445	742.051	512.386	958.006	1275.96	923.203	962.43	816.139	865.887	866.506	Armc1
3995	ENSMUSG00000027601	1276.74	1179.44	1054.17	1109.22	563.62	1255.87	1752.68	1380.01	1058.67	1069.89	1189.39	1295.26	Mtfr1
3996	ENSMUSG00000027603	101.569	78.8862	47.4114	15.5809	44.838	83.9985	78.8268	19.3846	84.2207	71.5595	53.493	18.1941	Ggt7
3997	ENSMUSG00000027605	7014.82	3203.27	989.65	437.438	3096.72	3410.86	1645.41	544.227	5816.67	2905.76	1116.6	510.804	Acss2
3998	ENSMUSG00000027610	943.763	652.833	408.401	421.732	416.628	695.14	679.013	524.687	782.565	592.199	460.788	492.464	Gss
3999	ENSMUSG00000027611	168.383	107.591	81.0651	255.795	74.3334	114.563	134.78	318.241	139.623	97.5981	91.4636	298.696	Procr
4000	ENSMUSG00000027612	0.890945	1.33928	3.88527	7.21266	0.393311	1.42607	6.4597	8.97344	0.738769	1.21489	4.38364	8.42235	Mmp24
4001	ENSMUSG00000027613	1311.71	1226.59	1354.11	2296.53	579.059	1306.08	2251.36	2857.16	1087.66	1112.67	1527.81	2681.69	Eif6
4002	ENSMUSG00000027615	526.911	440.745	314.119	224.455	232.607	469.308	522.259	279.25	436.913	399.81	354.412	262.1	Hps3
4003	ENSMUSG00000027620	7804.61	7486.7	5956.12	4064.28	3445.38	7971.89	9902.74	5056.46	6471.56	6791.36	6720.14	4745.93	Rbm39
4004	ENSMUSG00000027624	2815.52	1826.56	1093.34	769.8	1242.92	1944.93	1817.8	957.727	2334.62	1656.91	1233.58	898.909	Epb4.1l1
4005	ENSMUSG00000027639	4754.21	4749.12	3019.18	1714.67	2098.77	5056.89	5019.74	2133.26	3942.18	4308.04	3406.46	2002.25	Samhd1
4006	ENSMUSG00000027641	460.956	406.682	553.297	811.896	203.491	433.038	919.919	1010.1	382.224	368.91	624.27	948.066	Rbl1
4007	ENSMUSG00000027646	1434.36	1328.53	1118.73	1112.93	633.204	1414.62	1860.02	1384.62	1189.37	1205.13	1262.24	1299.58	Src
4008	ENSMUSG00000027649	718.613	702.149	664.002	572.464	317.234	747.653	1103.98	712.216	595.872	636.936	749.176	668.476	Ctnnbl1
4009	ENSMUSG00000027651	970.303	897.756	779.515	734.362	428.344	955.936	1296.03	913.637	804.573	814.374	879.506	857.528	Rprd1b
4010	ENSMUSG00000027652	2933.29	2228.59	1752.62	1573.47	1294.91	2373.01	2913.93	1957.59	2432.28	2021.6	1977.43	1837.37	Ralgapb
4011	ENSMUSG00000027654	93.4398	73.2405	129.732	167.207	41.2494	77.9869	215.695	208.026	77.48	66.4381	146.374	195.25	Fam83d
4012	ENSMUSG00000027656	3030.82	1390.95	456.951	83.458	1337.97	1481.09	759.733	103.832	2513.14	1261.76	515.566	97.4554	Wisp2
4013	ENSMUSG00000027661	173.29	105.241	59.5083	42.8739	76.4997	112.061	98.9394	53.3404	143.692	95.4661	67.1416	50.0646	Slc2a10
4014	ENSMUSG00000027663	1159.84	1031.76	873.085	1708.74	512.016	1098.63	1451.6	2125.89	961.737	935.935	985.078	1995.33	Zmat3
4015	ENSMUSG00000027665	2415.87	1849.94	1400.11	1113	1066.5	1969.82	2327.85	1384.71	2003.23	1678.12	1579.71	1299.67	Pik3ca
4016	ENSMUSG00000027667	550.816	480.061	375.506	227.159	243.16	511.172	624.322	282.614	456.735	435.474	423.674	265.258	Zfp639
4017	ENSMUSG00000027668	1682.68	1542.92	1546.2	1540.86	742.825	1642.91	2570.74	1917.03	1395.27	1399.62	1744.54	1799.29	Mfn1
4018	ENSMUSG00000027669	912.778	527.738	221.931	148.595	402.949	561.938	368.985	184.87	756.873	478.722	250.399	173.517	Gnb4
4019	ENSMUSG00000027670	4.76311	10.5184	40.399	19.4039	2.10269	11.2	67.1679	24.1408	3.94956	9.54146	45.5811	22.6583	Ocstamp
4020	ENSMUSG00000027671	858.23	752.814	779.827	834.908	378.869	801.6	1296.55	1038.73	711.642	682.894	879.858	974.937	Actl6a
4021	ENSMUSG00000027673	1807.1	1435.39	1259.11	1359.08	797.75	1528.41	2093.42	1690.87	1498.44	1302.07	1420.62	1587.03	Ndufb5
4022	ENSMUSG00000027674	25.5621	8.40877	3.28189	0.31633	11.2845	8.95371	5.45651	0.393554	21.196	7.62778	3.70287	0.369384	Pex5l
4023	ENSMUSG00000027676	31.6151	28.2789	18.505	6.84452	13.9566	30.1116	30.7666	8.51543	26.2152	25.6524	20.8787	7.99247	Ccdc39
4024	ENSMUSG00000027677	2668.33	2773.21	2106.48	1221.52	1177.94	2952.93	3502.27	1519.73	2212.57	2515.64	2376.69	1426.39	Ttc14
4025	ENSMUSG00000027678	2114.37	2100.69	1870.13	1204.52	933.399	2236.83	3109.31	1498.57	1753.23	1905.59	2110.02	1406.53	Ncoa3
4026	ENSMUSG00000027680	1924.76	1718.47	1472.6	1551.39	849.692	1829.83	2448.36	1930.12	1596	1558.86	1661.49	1811.58	Fxr1
4027	ENSMUSG00000027684	212.598	127.199	47.1552	28.3623	93.8522	135.442	78.4009	35.2861	176.286	115.385	53.204	33.1191	Mecom
4028	ENSMUSG00000027692	969.239	660.581	520.195	375.065	427.874	703.391	864.884	466.627	803.69	599.228	586.923	437.97	Tnik
4029	ENSMUSG00000027695	554.471	409.436	289.137	371.404	244.773	435.97	480.723	462.073	459.766	371.408	326.226	433.695	Pld1
4030	ENSMUSG00000027698	634.401	467.198	223.721	222.651	280.059	497.475	371.961	277.005	526.044	423.806	252.418	259.993	Nceh1
4031	ENSMUSG00000027699	234.148	220.128	505.511	765.936	103.366	234.394	840.469	952.919	194.155	199.683	570.354	894.396	Ect2
4032	ENSMUSG00000027706	3589.22	2875.07	2059.42	1431.41	1584.48	3061.39	3424.03	1780.85	2976.17	2608.04	2323.59	1671.48	Sec62
4033	ENSMUSG00000027708	1010.36	887.905	781.494	760.31	446.027	945.446	1299.32	945.919	837.787	805.438	881.739	887.827	Dcun1d1
4034	ENSMUSG00000027709	1758.47	1180.16	657.277	289.317	776.282	1256.64	1092.8	359.946	1458.12	1070.55	741.588	337.841	Mccc1
4035	ENSMUSG00000027712	3600.72	2634.3	1410.81	1086.65	1589.55	2805.02	2345.64	1351.92	2985.71	2389.63	1591.78	1268.9	Anxa5
4036	ENSMUSG00000027714	570.519	496.425	454.965	469.147	251.858	528.596	756.431	583.677	473.073	450.318	513.325	547.831	Exosc9
4037	ENSMUSG00000027715	317.357	319.433	848.127	1015.36	140.099	340.134	1410.11	1263.23	263.152	289.765	956.919	1185.65	Ccna2
4038	ENSMUSG00000027722	435.284	374.64	346.783	305.627	192.158	398.919	576.566	380.238	360.936	339.845	391.266	356.886	Spata5
4039	ENSMUSG00000027737	2028.6	929.038	595.071	1322.01	895.535	989.246	989.373	1644.74	1682.11	842.752	671.403	1543.73	Slc7a11
4040	ENSMUSG00000027739	533.768	427.054	277.435	207.917	235.634	454.73	461.267	258.675	442.599	387.391	313.022	242.789	Rab33b
4041	ENSMUSG00000027742	1115.57	879.118	753.948	700.988	492.472	936.09	1253.53	872.115	925.027	797.467	850.66	818.556	Cog6
4042	ENSMUSG00000027750	65823.5	54089.2	27846.8	4267.81	29058.1	57594.5	46298.5	5309.69	54580.7	49065.5	31418.8	4983.6	Postn
4043	ENSMUSG00000027752	450.429	426.842	517.471	529.134	198.843	454.504	860.355	658.308	373.494	387.198	583.849	617.879	Exosc8
4044	ENSMUSG00000027761	23.9666	2.95866	23.0179	12.9574	10.5801	3.15039	38.2698	16.1206	19.873	2.68386	25.9705	15.1306	Aadac
4045	ENSMUSG00000027762	119.467	32.5256	9.21491	0.576941	52.739	34.6334	15.3208	0.717786	99.0614	29.5047	10.3969	0.673704	Sucnr1
4046	ENSMUSG00000027763	7642.59	5419.72	3110.07	2300.15	3373.85	5770.95	5170.85	2861.67	6337.21	4916.35	3509.01	2685.93	Mbnl1
4047	ENSMUSG00000027765	100.038	107.318	165.786	282.996	44.1623	114.273	275.638	352.082	82.9515	97.3506	187.052	330.459	P2ry1
4048	ENSMUSG00000027774	1442.88	1033.1	878.005	919.522	636.964	1100.05	1459.78	1144	1196.43	937.151	990.63	1073.74	Gfm1
4049	ENSMUSG00000027777	250.173	167.439	136.243	163.598	110.44	178.29	226.52	203.536	207.443	151.887	153.72	191.036	Schip1
4050	ENSMUSG00000027778	484.3	422.874	304.91	144.786	213.796	450.279	506.948	180.132	401.58	383.599	344.022	169.069	Ift80
4051	ENSMUSG00000027782	2650.46	2149.56	1683.66	1963.62	1170.06	2288.86	2799.28	2442.98	2197.76	1949.91	1899.63	2292.95	Kpna4
4052	ENSMUSG00000027787	887.421	795.194	823.741	1142.3	391.755	846.728	1369.56	1421.16	735.847	721.339	929.406	1333.88	Nmd3
4053	ENSMUSG00000027792	413.416	145.089	75.5817	28.5211	182.504	154.491	125.663	35.4838	342.803	131.613	85.2769	33.3046	Bche
4054	ENSMUSG00000027796	255.246	185.345	56.8776	6.08021	112.68	197.357	94.5655	7.56453	211.65	168.131	64.1735	7.09997	Smad9
4055	ENSMUSG00000027797	1661.99	1801.26	924.711	240.616	733.69	1918	1537.44	299.357	1378.11	1633.97	1043.33	280.972	Dclk1
4056	ENSMUSG00000027799	2298.14	1842.59	1322.49	698.454	1014.52	1962	2198.8	868.964	1905.61	1671.46	1492.14	815.598	Nbea
4057	ENSMUSG00000027803	4362.32	3375.52	2388.86	1740.48	1925.76	3594.27	3971.75	2165.37	3617.22	3062.01	2695.29	2032.39	Wwtr1
4058	ENSMUSG00000027804	1603.38	1612.26	1621.34	1495.39	707.82	1716.75	2695.67	1860.45	1329.52	1462.52	1829.32	1746.19	Ppid
4059	ENSMUSG00000027805	672.252	434.145	250.277	82.5541	296.768	462.28	416.113	102.707	557.43	393.823	282.38	96.3999	Pfn2
4060	ENSMUSG00000027806	815.398	669.272	534.315	576.397	359.961	712.644	888.359	717.109	676.126	607.111	602.853	673.069	Tsc22d2
4061	ENSMUSG00000027808	4089.45	3362.34	2992.9	4048.07	1805.3	3580.24	4976.04	5036.3	3390.96	3050.05	3376.81	4727	Serp1
4062	ENSMUSG00000027809	2877.74	1975.11	1436.86	1017.66	1270.39	2103.11	2388.94	1266.09	2386.22	1791.67	1621.17	1188.33	Etfdh
4063	ENSMUSG00000027810	1909.31	2052.58	2105.68	2074.48	842.873	2185.6	3500.93	2580.91	1583.2	1861.94	2375.78	2422.4	Eif2a
4064	ENSMUSG00000027820	3898.37	2250.66	453.633	66.1097	1720.95	2396.51	754.217	82.2487	3232.52	2041.62	511.822	77.1975	Mme
4065	ENSMUSG00000027822	651.036	524.457	375.629	293.679	287.402	558.445	624.527	365.373	539.837	475.747	423.813	342.934	Slc33a1
4066	ENSMUSG00000027823	1639.48	1386.55	1323.77	1492.87	723.753	1476.4	2200.92	1857.32	1359.45	1257.77	1493.58	1743.26	Gmps
4067	ENSMUSG00000027827	19.0758	18.335	13.3496	3.22188	8.42111	19.5232	22.1952	4.00842	15.8176	16.6321	15.062	3.76225	Kcnab1
4068	ENSMUSG00000027828	7385.3	6334.06	5258.17	5312.12	3260.27	6744.54	8742.31	6608.94	6123.87	5745.77	5932.65	6203.06	Ssr3
4069	ENSMUSG00000027829	2383.56	2416.95	1971.3	1271.97	1052.23	2573.58	3277.51	1582.49	1976.44	2192.46	2224.17	1485.3	Ccnl1
4070	ENSMUSG00000027831	32.4654	22.9513	8.17485	2.63113	14.332	24.4387	13.5916	3.27345	26.9202	20.8197	9.22347	3.07242	Veph1
4071	ENSMUSG00000027832	3498.31	1754.46	700.6	123.512	1544.34	1868.15	1164.83	153.665	2900.79	1591.51	790.468	144.228	Ptx3
4072	ENSMUSG00000027833	258.974	160.076	50.2554	19.3891	114.325	170.45	83.5553	24.1224	214.741	145.208	56.7018	22.641	Shox2
4073	ENSMUSG00000027834	60.2918	49.9176	23.7264	14.6563	26.616	53.1525	39.4478	18.2342	49.9938	45.2813	26.7699	17.1144	Serpini1
4074	ENSMUSG00000027835	1122.57	915.28	808.731	979.013	495.565	974.595	1344.61	1218.01	930.835	830.271	912.47	1143.21	Pdcd10
4075	ENSMUSG00000027840	41.9935	51.1723	37.0535	14.1829	18.5382	54.4886	61.6057	17.6452	34.8209	46.4196	41.8065	16.5616	Wnt2b
4076	ENSMUSG00000027843	11.0562	9.31674	18.5009	14.0479	4.88082	9.92051	30.7598	17.4773	9.1678	8.45142	20.874	16.4039	Ptpn22
4077	ENSMUSG00000027845	239.324	221.603	205.528	223.859	105.65	235.964	341.714	278.508	198.446	201.021	231.892	261.404	Dclre1b
4078	ENSMUSG00000027848	2518.98	2885.08	1657.5	352.587	1112.02	3072.05	2755.78	438.662	2088.73	2617.12	1870.11	411.723	Olfml3
4079	ENSMUSG00000027849	17.7726	36.38	39.1318	26.6658	7.8458	38.7376	65.061	33.1756	14.737	33.0011	44.1513	31.1382	Syt6
4080	ENSMUSG00000027852	2479.82	2517.13	2418.29	2255.29	1094.73	2680.25	4020.69	2805.85	2056.26	2283.34	2728.5	2633.54	Nras
4081	ENSMUSG00000027854	950.415	782.074	615.914	587.674	419.564	832.757	1024.03	731.139	788.082	709.437	694.919	686.237	Sike1
4082	ENSMUSG00000027858	1156.33	1371.08	1340.63	532.247	510.465	1459.93	2228.94	662.181	958.823	1243.73	1512.59	621.514	Tspan2
4083	ENSMUSG00000027859	149.006	46.9183	30.7335	79.9895	65.7794	49.9588	51.098	99.5168	123.556	42.5606	34.6758	93.4052	Ngf
4084	ENSMUSG00000027864	3454.94	2557.47	1950.94	2513.72	1525.19	2723.21	3243.66	3127.38	2864.82	2319.94	2201.19	2935.32	Ptgfrn
4085	ENSMUSG00000027865	442.031	363.832	279.929	291.713	195.136	387.41	465.415	362.927	366.531	330.04	315.837	340.638	Gdap2
4086	ENSMUSG00000027868	838.785	631.011	204.421	45.7204	370.285	671.905	339.873	56.8818	695.518	572.405	230.642	53.3885	Tbx15
4087	ENSMUSG00000027875	189.231	160.05	44.8806	9.72913	83.5369	170.422	74.619	12.1042	156.91	145.185	50.6375	11.3609	Hmgcs2
4088	ENSMUSG00000027878	3743.86	3071.66	1944.94	1186.85	1652.74	3270.72	3233.69	1476.59	3104.4	2786.37	2194.43	1385.91	Notch2
4089	ENSMUSG00000027879	1721.87	1287.42	924.913	912.897	760.126	1370.85	1537.77	1135.76	1427.77	1167.84	1043.56	1066.01	Sec22b
4090	ENSMUSG00000027881	2372.55	2290.28	1946.25	1488.75	1047.37	2438.7	3235.86	1852.19	1967.31	2077.56	2195.9	1738.44	Prpf38b
4091	ENSMUSG00000027882	1436.98	1287.43	1096.4	986.146	634.359	1370.86	1822.9	1226.89	1191.54	1167.86	1237.04	1151.54	Stxbp3a
4092	ENSMUSG00000027883	744.224	627.311	743.429	919.448	328.541	667.965	1236.04	1143.91	617.108	569.048	838.791	1073.66	Gpsm2
4093	ENSMUSG00000027884	788.991	771.841	700.219	568.434	348.303	821.861	1164.19	707.203	654.229	700.154	790.039	663.771	Clcc1
4094	ENSMUSG00000027887	42.677	16.6984	4.34926	0.594221	18.8399	17.7805	7.23115	0.739284	35.3877	15.1475	4.90716	0.693882	Sypl2
4095	ENSMUSG00000027889	1051.1	958.581	942.34	898.023	464.014	1020.7	1566.75	1117.25	871.573	869.551	1063.22	1048.64	Ampd2
4096	ENSMUSG00000027890	295.6	238.84	142.672	127.761	130.494	254.318	237.208	158.95	245.11	216.657	160.972	149.189	Gstm4
4097	ENSMUSG00000027893	4713.19	4007.56	3505.63	4080.8	2080.65	4267.27	5828.51	5077.02	3908.16	3635.35	3955.31	4765.22	Ahcyl1
4098	ENSMUSG00000027896	96.2926	69.8861	50.2985	17.6115	42.5087	74.4152	83.627	21.9109	79.8455	63.3953	56.7504	20.5653	Slc16a4
4099	ENSMUSG00000027901	544.372	592.347	573.997	379.548	240.315	630.735	954.336	472.205	451.392	537.332	647.626	443.205	Dennd2d
4100	ENSMUSG00000027905	567.072	591.952	611.856	694.465	250.336	630.314	1017.28	864	470.215	536.973	690.34	810.939	Ddx20
4101	ENSMUSG00000027907	5781.23	4587.9	3524.04	4768.56	2552.15	4885.22	5859.13	5932.68	4793.78	4161.78	3976.09	5568.34	S100a11
4102	ENSMUSG00000027908	0.500811	1.67099	4.23522	29.5534	0.221085	1.77928	7.04153	36.7681	0.415271	1.51579	4.77848	34.5101	Tchhl1
4103	ENSMUSG00000027912	2.24685	23.4672	160.459	114.122	0.99188	24.988	266.781	141.982	1.86308	21.2876	181.041	133.262	Lce1m
4104	ENSMUSG00000027913	32.6263	414.356	1619.09	4031.23	14.403	441.209	2691.93	5015.35	27.0537	375.872	1826.78	4707.34	Crct1
4105	ENSMUSG00000027919	2.79245	42.9745	323.129	468.956	1.23274	45.7595	537.238	583.439	2.31549	38.9832	364.578	547.608	Lce1g
4106	ENSMUSG00000027923	1.24822	48.0078	386.512	600.196	0.551033	51.119	642.62	746.718	1.03502	43.5489	436.091	700.859	Lce1b
4107	ENSMUSG00000027925	0.257139	0.186079	1.82572	83.4716	0.113515	0.198138	3.03547	103.849	0.213219	0.168796	2.05991	97.4713	Sprr2j-ps
4108	ENSMUSG00000027931	235.145	87.1672	27.9124	12.1266	103.806	92.8161	46.4076	15.0871	194.982	79.0713	31.4929	14.1605	Npr1
4109	ENSMUSG00000027933	1525.11	1282.33	1183.61	1180.33	673.264	1365.43	1967.88	1468.47	1264.61	1163.23	1335.43	1378.29	Ints3
4110	ENSMUSG00000027935	431.243	340.602	230.283	192.396	190.374	362.675	382.872	239.365	357.586	308.968	259.822	224.664	Rab13
4111	ENSMUSG00000027936	1017.37	922.855	738.934	508.913	449.123	982.662	1228.56	633.151	843.602	837.143	833.72	594.267	Crtc2
4112	ENSMUSG00000027938	115.396	107.679	79.093	33.994	50.9421	114.657	131.501	42.2927	95.6862	97.678	89.2385	39.6954	Creb3l4
4113	ENSMUSG00000027940	3115.87	2730	2390.11	2555.71	1375.51	2906.92	3973.83	3179.62	2583.67	2476.44	2696.7	2984.35	Tpm3
4114	ENSMUSG00000027942	1250.67	1281.22	1091.25	885.931	552.113	1364.26	1814.33	1102.21	1037.05	1162.23	1231.23	1034.52	4933434E20Rik
4115	ENSMUSG00000027944	757.048	673.099	536.996	808.344	334.202	716.719	892.818	1005.68	627.742	610.583	605.879	943.918	Hax1
4116	ENSMUSG00000027947	358.104	316.281	190.82	116.458	158.086	336.778	317.26	144.889	296.939	286.906	215.297	135.991	Il6ra
4117	ENSMUSG00000027952	1334.78	748.93	581.988	780.727	589.244	797.465	967.622	971.321	1106.8	679.371	656.642	911.668	Pmvk
4118	ENSMUSG00000027953	635.627	523.003	341.527	201.467	280.6	556.897	567.827	250.649	527.06	474.428	385.336	235.256	Slc50a1
4119	ENSMUSG00000027955	621.408	584.626	218.485	134.333	274.323	622.513	363.256	167.127	515.269	530.327	246.51	156.863	Fam198b
4120	ENSMUSG00000027957	1852.5	1806.36	1810.35	1269.33	817.792	1923.42	3009.91	1579.2	1536.09	1638.59	2042.57	1482.22	Slc35a3
4121	ENSMUSG00000027959	119.388	118.401	122.206	120.618	52.7045	126.074	203.182	150.063	98.9965	107.404	137.882	140.848	Sass6
4122	ENSMUSG00000027961	420.54	191.267	62.8153	12.6297	185.649	203.662	104.438	15.7129	348.71	173.502	70.8728	14.7479	Lrrc39
4123	ENSMUSG00000027962	1464.05	998.299	287.542	173.653	646.309	1062.99	478.071	216.046	1213.98	905.58	324.426	202.778	Vcam1
4124	ENSMUSG00000027963	582.239	507.407	325.967	191.606	257.032	540.29	541.957	238.382	482.791	460.28	367.78	223.742	Extl2
4125	ENSMUSG00000027966	6005.01	3743.97	1217.96	137.075	2650.93	3986.6	2025	170.538	4979.33	3396.24	1374.19	160.065	Col11a1
4126	ENSMUSG00000027968	483.829	493.701	470.519	374.175	213.588	525.696	782.291	465.52	401.19	447.847	530.874	436.931	Larp7
4127	ENSMUSG00000027981	614.599	607.348	436.014	280.051	271.317	646.707	724.924	348.418	509.624	550.939	491.944	327.02	Rnpc3
4128	ENSMUSG00000027983	36.6125	16.3122	4.49808	2.30154	16.1627	17.3693	7.47858	2.8634	30.359	14.7972	5.07507	2.68755	Cyp2u1
4129	ENSMUSG00000027995	1583.17	1735.25	1333.28	441.616	698.896	1847.71	2216.72	549.425	1312.76	1574.09	1504.3	515.683	Tlr2
4130	ENSMUSG00000027996	1827.85	1132.23	273.87	19.5585	806.911	1205.6	455.34	24.3332	1515.65	1027.07	309	22.8388	Sfrp2
4131	ENSMUSG00000027998	1094.75	981.481	922.848	1064.67	483.281	1045.09	1534.34	1324.58	907.762	890.323	1041.23	1243.24	Plrg1
4132	ENSMUSG00000027999	275.395	237.107	245.398	299.546	121.574	252.473	408.002	372.672	228.357	215.085	276.876	349.785	Pla2g12a
4133	ENSMUSG00000028003	0.500804	4.36572	13.9282	8.61265	0.221082	4.64864	23.1572	10.7152	0.415265	3.96024	15.7148	10.0571	Lrat
4134	ENSMUSG00000028005	244.228	133.037	36.3715	11.5528	107.815	141.659	60.4718	14.3731	202.513	120.681	41.037	13.4904	Gucy1b3
4135	ENSMUSG00000028007	446.799	355.3	285.469	276.492	197.241	378.326	474.624	343.991	370.484	322.301	322.087	322.865	Snx7
4136	ENSMUSG00000028010	308.052	374.59	479.047	486.426	135.991	398.866	796.47	605.174	255.436	339.799	540.496	568.009	Gar1
4137	ENSMUSG00000028013	800.464	589.69	535.816	513.895	353.368	627.906	890.856	639.349	663.742	534.921	604.547	600.085	Ppa2
4138	ENSMUSG00000028015	803.388	561.766	288.817	132.385	354.659	598.172	480.192	164.703	666.167	509.59	325.865	154.588	Ctso
4139	ENSMUSG00000028016	638.453	605.701	510.085	479.838	281.848	644.954	848.074	596.978	529.404	549.445	575.515	560.315	Ints12
4140	ENSMUSG00000028017	28.0121	37.9911	24.4695	11.2835	12.366	40.4531	40.6834	14.038	23.2275	34.4626	27.6083	13.1759	Egf
4141	ENSMUSG00000028018	306.755	351.341	410.591	379.284	135.418	374.11	682.654	471.876	254.36	318.709	463.259	442.896	Gstcd
4142	ENSMUSG00000028019	1521.44	1844.17	1567.38	573.115	671.645	1963.69	2605.95	713.027	1261.57	1672.89	1768.44	669.237	Pdgfc
4143	ENSMUSG00000028020	46.6614	52.9173	72.0382	57.6165	20.5989	56.3467	119.772	71.6821	38.6915	48.0025	81.2787	67.2798	Glrb
4144	ENSMUSG00000028023	21.5733	7.56722	1.66523	0.316331	9.52361	8.05762	2.76864	0.393555	17.8885	6.8644	1.87884	0.369386	Pitx2
4145	ENSMUSG00000028024	1202.53	519.459	116.91	31.6578	530.86	553.123	194.376	39.3862	997.131	471.213	131.906	36.9673	Enpep
4146	ENSMUSG00000028028	269.559	220.679	118.662	60.042	118.998	234.98	197.29	74.6996	223.517	200.183	133.884	70.1121	Alpk1
4147	ENSMUSG00000028029	1009.86	1001.64	1009.46	1109.39	445.805	1066.56	1678.34	1380.21	837.37	908.613	1138.95	1295.45	Aimp1
4148	ENSMUSG00000028030	390.559	267.046	211.87	185.585	172.414	284.352	352.258	230.891	323.85	242.243	239.048	216.711	Tbck
4149	ENSMUSG00000028031	8.42242	6.19361	0.290495	4.34041	3.71811	6.59499	0.482982	5.40001	6.98385	5.61836	0.327758	5.06838	Dkk2
4150	ENSMUSG00000028032	4681.91	3505.16	2693.23	1923.84	2066.85	3732.32	4477.8	2393.5	3882.22	3179.61	3038.7	2246.51	Papss1
4151	ENSMUSG00000028033	41.1937	19.9904	13.2931	18.2616	18.1851	21.2859	22.1013	22.7196	34.1577	18.1338	14.9983	21.3243	Kcnq5
4152	ENSMUSG00000028034	2735.63	2548.05	2176.22	1889.81	1207.65	2713.18	3618.22	2351.16	2268.37	2311.39	2455.37	2206.77	Fubp1
4153	ENSMUSG00000028035	1103.29	729.362	437.423	606.971	487.052	776.628	727.266	755.146	914.846	661.62	493.533	708.77	Dnajb4
4154	ENSMUSG00000028036	150.184	72.1935	36.2413	16.2946	66.2992	76.872	60.2552	20.2726	124.532	65.4883	40.8901	19.0276	Ptgfr
4155	ENSMUSG00000028037	141.968	117.576	164.015	43.8619	62.6724	125.196	272.694	54.5697	117.72	106.656	185.054	51.2184	Ifi44
4156	ENSMUSG00000028039	179.744	205.694	311.461	560.014	79.3489	219.024	517.839	696.727	149.044	186.59	351.413	653.938	Efna3
4157	ENSMUSG00000028041	1999.09	1548.48	954.077	738.492	882.504	1648.83	1586.26	918.775	1657.64	1404.66	1076.46	862.35	Adam15
4158	ENSMUSG00000028042	2615.77	2164.14	1679.85	1990.82	1154.74	2304.38	2792.95	2476.82	2168.99	1963.14	1895.33	2324.71	Zbtb7b
4159	ENSMUSG00000028044	638	559.304	575.918	651.318	281.648	595.55	957.53	810.32	529.028	507.357	649.793	760.556	Cks1b
4160	ENSMUSG00000028047	134.313	121.571	50.2595	18.1924	59.2931	129.449	83.5622	22.6336	111.372	110.279	56.7065	21.2436	Thbs3
4161	ENSMUSG00000028048	1031.85	1030.75	851.036	1068.82	455.516	1097.54	1414.94	1329.75	855.61	935.013	960.202	1248.08	Gba
4162	ENSMUSG00000028049	881.441	670.269	566.488	507.595	389.116	713.706	941.851	631.511	730.888	608.016	639.153	592.728	Scamp3
4163	ENSMUSG00000028051	11.6085	14.7095	14.1316	3.84724	5.12461	15.6628	23.4954	4.78644	9.62572	13.3433	15.9443	4.49249	Hcn3
4164	ENSMUSG00000028053	4420.67	4252.92	3369.59	2203.72	1951.52	4528.54	5602.32	2741.7	3665.61	3857.92	3801.81	2573.32	Ash1l
4165	ENSMUSG00000028057	1222.51	891.82	618.387	501.73	539.684	949.615	1028.14	624.215	1013.71	808.99	697.71	585.88	Rit1
4166	ENSMUSG00000028059	3876.34	3385.29	2264.13	1374.09	1711.23	3604.68	3764.38	1709.54	3214.25	3070.87	2554.56	1604.55	Arhgef2
4167	ENSMUSG00000028060	2110.29	2166.61	1893.1	1176.21	931.598	2307.02	3147.49	1463.36	1749.85	1965.38	2135.93	1373.49	2810403A07Rik
4168	ENSMUSG00000028062	795.585	613.994	508.013	650.375	351.214	653.785	844.629	809.146	659.697	556.968	573.177	759.454	Lamtor2
4169	ENSMUSG00000028063	7431.53	6309.03	4603.23	5317.31	3280.68	6717.89	7653.39	6615.39	6162.2	5723.06	5193.7	6209.12	Lmna
4170	ENSMUSG00000028066	273.521	257.433	325.639	314.191	120.747	274.116	541.413	390.893	226.803	233.523	367.41	366.887	Pmf1
4171	ENSMUSG00000028068	177.271	205.013	631.59	566.033	78.2571	218.299	1050.09	704.215	146.993	185.972	712.607	660.966	Iqgap3
4172	ENSMUSG00000028069	259.73	315.753	339.678	315.471	114.659	336.216	564.753	392.485	215.367	286.427	383.249	368.382	Gpatch4
4173	ENSMUSG00000028070	926.114	742.041	557.855	480.012	408.837	790.13	927.497	597.194	767.931	673.122	629.413	560.519	Apoa1bp
4174	ENSMUSG00000028073	750.493	508.602	211.758	59.7381	331.308	541.563	352.071	74.3216	622.307	461.365	238.921	69.7572	Pear1
4175	ENSMUSG00000028076	1902.7	770.546	332.389	84.6404	839.956	820.482	552.635	105.303	1577.72	698.98	375.026	98.8361	Cd1d1
4176	ENSMUSG00000028078	79.9002	104.68	69.9146	19.1835	35.2723	111.464	116.241	23.8666	66.253	94.9579	78.8828	22.4009	Dclk2
4177	ENSMUSG00000028081	11107.1	13261	13837.3	18711.8	4903.28	14120.3	23006.1	23279.7	9210	12029.3	15612.3	21850.1	Rps3a1
4178	ENSMUSG00000028082	2378.8	1902.35	1393.45	1291	1050.13	2025.64	2316.78	1606.17	1972.5	1725.67	1572.2	1507.53	Sh3d19
4179	ENSMUSG00000028086	828.527	804.53	681.04	608.533	365.757	856.668	1132.31	757.09	687.013	729.807	768.399	710.595	Fbxw7
4180	ENSMUSG00000028088	202.994	119.56	57.6743	30.422	89.6126	127.308	95.8901	37.8488	168.322	108.456	65.0724	35.5243	Fmo5
4181	ENSMUSG00000028093	738.774	782.995	834.961	1128.19	326.135	833.738	1388.22	1403.61	612.589	710.272	942.064	1317.41	Acp6
4182	ENSMUSG00000028096	980.902	1024.65	982.794	883.135	433.023	1091.06	1634.01	1098.73	813.361	929.487	1108.86	1031.25	Gpr89
4183	ENSMUSG00000028099	843.737	818.467	707.133	671.005	372.471	871.509	1175.69	834.813	699.624	742.45	797.839	783.545	Polr3c
4184	ENSMUSG00000028101	670.584	537.201	357.608	261.074	296.032	572.015	594.564	324.808	556.047	487.307	403.48	304.86	Pias3
4185	ENSMUSG00000028104	269.362	289.993	205.201	153.056	118.911	308.786	341.169	190.42	223.354	263.059	231.522	178.726	Polr3gl
4186	ENSMUSG00000028107	770.675	719.758	660.006	539.838	340.217	766.402	1097.34	671.625	639.042	652.908	744.667	630.378	Tars2
4187	ENSMUSG00000028114	700.916	692.905	637.014	528.652	309.422	737.809	1059.11	657.709	581.198	628.549	718.726	617.317	Mettl14
4188	ENSMUSG00000028115	437.49	627.959	719.322	774.907	193.131	668.654	1195.96	964.08	362.765	569.636	811.592	904.872	Bnipl
4189	ENSMUSG00000028121	1441.46	692.963	392.725	505.693	636.338	737.871	652.95	629.144	1195.25	628.603	443.101	590.506	Bcar3
4190	ENSMUSG00000028124	5285.53	3508.85	1976.3	1656.88	2333.32	3736.24	3285.83	2061.37	4382.75	3182.96	2229.81	1934.77	Gclm
4191	ENSMUSG00000028125	34.7761	17.9124	7.69853	8.95256	15.3521	19.0732	12.7997	11.1381	28.8363	16.2487	8.68605	10.4541	Abca4
4192	ENSMUSG00000028126	1571.57	1385.18	1149.15	1099.98	693.776	1474.94	1910.6	1368.52	1303.14	1256.52	1296.56	1284.47	Pip5k1a
4193	ENSMUSG00000028128	1589.91	1042.16	451.628	518.448	701.87	1109.7	750.883	645.013	1318.35	945.365	509.56	605.401	F3
4194	ENSMUSG00000028133	184.537	175.664	157.657	67.7829	81.4648	187.049	262.123	84.3304	153.018	159.349	177.881	79.1514	Rwdd3
4195	ENSMUSG00000028134	749.417	725.215	600.504	289.784	330.833	772.213	998.407	360.527	621.415	657.858	677.533	338.386	Ptbp2
4196	ENSMUSG00000028136	1873.21	1701.1	1530.87	1713.49	826.935	1811.34	2545.25	2131.79	1553.26	1543.11	1727.24	2000.87	Snx27
4197	ENSMUSG00000028138	1906.88	1897.49	1663.36	1473.41	841.798	2020.46	2765.52	1833.11	1581.18	1721.26	1876.72	1720.53	Adh5
4198	ENSMUSG00000028140	886.196	798.343	742.617	761.306	391.215	850.08	1234.69	947.158	734.831	724.195	837.875	888.99	Mrpl9
4199	ENSMUSG00000028148	410.435	236.149	429.701	1119.79	181.188	251.452	714.426	1393.16	340.332	214.216	484.82	1307.6	Them5
4200	ENSMUSG00000028149	1761.09	1454.71	1231.56	1349.42	777.442	1548.99	2047.62	1678.84	1460.29	1319.6	1389.54	1575.74	Rap1gds1
4201	ENSMUSG00000028150	1254.68	1353.02	980.291	514.529	553.881	1440.71	1629.85	640.138	1040.37	1227.36	1106.04	600.824	Rorc
4202	ENSMUSG00000028156	1702.04	1475.02	1489.74	2038.27	751.37	1570.61	2476.86	2535.86	1411.32	1338.02	1680.83	2380.13	Eif4e
4203	ENSMUSG00000028158	256.654	189.785	121.87	71.185	113.301	202.084	202.624	88.563	212.817	172.158	137.503	83.124	Mttp
4204	ENSMUSG00000028159	1217.54	943.051	496.061	176.894	537.488	1004.17	824.758	220.078	1009.58	855.463	559.692	206.562	Dapp1
4205	ENSMUSG00000028161	3110.03	2518.01	1841.39	1834.7	1372.94	2681.2	3061.53	2282.6	2578.83	2284.15	2077.6	2142.42	Ppp3ca
4206	ENSMUSG00000028164	749.696	720.463	495.317	286.164	330.956	767.153	823.52	356.023	621.646	653.548	558.852	334.159	Manba
4207	ENSMUSG00000028172	33.8774	25.8272	20.0562	6.52352	14.9553	27.5009	33.3458	8.11607	28.091	23.4284	22.6289	7.61763	Tacr3
4208	ENSMUSG00000028173	5393.58	5158.94	3583.78	2665.9	2381.02	5493.27	5958.45	3316.71	4472.34	4679.79	4043.49	3113.02	Wls
4209	ENSMUSG00000028174	0.257139	0.66206	0.52839	3.17829	0.113515	0.704965	0.878508	3.95419	0.213219	0.600569	0.596168	3.71135	Rpe65
4210	ENSMUSG00000028175	66.8888	70.5609	178.213	276.736	29.5283	75.1337	296.299	344.293	55.464	64.0074	201.073	323.149	Depdc1a
4211	ENSMUSG00000028179	151.753	73.0185	41.7635	116.19	66.9918	77.7505	69.4366	144.554	125.833	66.2367	47.1206	135.677	Cth
4212	ENSMUSG00000028180	2422.85	2264.26	1991.94	1845.15	1069.58	2410.99	3311.82	2295.59	2009.02	2053.96	2247.45	2154.61	Zranb2
4213	ENSMUSG00000028182	16.1249	20.3177	11.674	3.79266	7.11841	21.6344	19.4094	4.71854	13.3707	18.4307	13.1715	4.42876	Lrriq3
4214	ENSMUSG00000028184	2481.67	2312.5	2353.05	2042.06	1095.54	2462.37	3912.22	2540.57	2057.79	2097.72	2654.89	2384.55	Lphn2
4215	ENSMUSG00000028186	0.257141	2.01216	18.2564	361.763	0.113516	2.14256	30.3533	450.078	0.213221	1.82527	20.5982	422.437	Uox
4216	ENSMUSG00000028187	513.986	491.694	538.916	572.432	226.901	523.559	896.01	712.177	426.196	446.027	608.045	668.439	Rpf1
4217	ENSMUSG00000028188	99.9349	80.0661	49.6681	12.3297	44.1166	85.2549	82.5788	15.3397	82.8657	72.6298	56.0391	14.3976	Spata1
4218	ENSMUSG00000028189	273.105	224.622	142.909	88.7668	120.563	239.179	237.602	110.437	226.458	203.759	161.24	103.655	Ctbs
4219	ENSMUSG00000028191	1033.64	971.454	879.426	996.278	456.305	1034.41	1462.15	1239.49	857.093	881.227	992.233	1163.37	Bcl10
4220	ENSMUSG00000028199	720.913	638.389	460.068	455.586	318.25	679.76	764.915	566.806	597.779	579.097	519.082	531.996	Cryz
4221	ENSMUSG00000028211	2552.9	2013.34	1225.14	1189.34	1126.99	2143.82	2036.93	1479.69	2116.85	1826.35	1382.29	1388.82	Trp53inp1
4222	ENSMUSG00000028212	102.919	99.9037	161.913	200.03	45.4338	106.378	269.198	248.862	85.3397	90.6249	182.682	233.579	Ccne2
4223	ENSMUSG00000028214	148.819	125.288	87.2343	130.073	65.6967	133.407	145.037	161.828	123.4	113.651	98.4241	151.889	Gem
4224	ENSMUSG00000028218	471.401	377.836	250.432	164.822	208.102	402.322	416.372	205.059	390.885	342.744	282.556	192.466	Fam92a
4225	ENSMUSG00000028223	2862.44	1584.95	764.24	330.788	1263.64	1687.66	1270.64	411.541	2373.53	1437.74	862.271	386.267	Decr1
4226	ENSMUSG00000028226	67.8986	45.8062	13.4151	5.71769	29.9741	48.7747	22.3042	7.11351	56.3013	41.5518	15.1359	6.67665	Mmp16
4227	ENSMUSG00000028228	2946.23	2591.48	2345.82	2062.65	1300.62	2759.42	3900.2	2566.19	2443	2350.79	2646.73	2408.59	Cpne3
4228	ENSMUSG00000028232	555.267	519.865	442.975	453.179	245.125	553.555	736.497	563.81	460.426	471.581	499.797	529.185	Tmem68
4229	ENSMUSG00000028233	689.619	660.2	617.046	566.703	304.435	702.985	1025.91	705.048	571.83	598.882	696.197	661.749	Tgs1
4230	ENSMUSG00000028234	11455.6	14426.6	15824.8	24819.7	5057.14	15361.5	26310.6	30878.7	9498.98	13086.7	17854.7	28982.4	Rps20
4231	ENSMUSG00000028236	31.5646	45.5773	103.031	136.71	13.9343	48.531	171.301	170.084	26.1733	41.3442	116.247	159.639	Sdr16c5
4232	ENSMUSG00000028238	194.113	170.121	45.2427	27.3048	85.692	181.146	75.2212	33.9706	160.958	154.321	51.0462	31.8843	Atp6v0d2
4233	ENSMUSG00000028243	512.673	467.59	355.935	192.43	226.321	497.892	591.783	239.406	425.107	424.161	401.592	224.704	Ubxn2b
4234	ENSMUSG00000028245	1143.38	1044.64	777.801	448.505	504.751	1112.33	1293.18	557.996	948.09	947.612	877.572	523.727	Nsmaf
4235	ENSMUSG00000028246	656.999	617.84	485.724	198.597	290.035	657.879	807.571	247.08	544.782	560.456	548.029	231.906	Faxc
4236	ENSMUSG00000028248	4430.7	4512.78	3408.57	1843.77	1955.95	4805.23	5667.13	2293.88	3673.93	4093.64	3845.79	2153.01	Pnisr
4237	ENSMUSG00000028249	7849.43	6696.6	4821.34	4070.32	3465.16	7130.58	8016.03	5063.98	6508.73	6074.63	5439.79	4752.98	Sdcbp
4238	ENSMUSG00000028251	114.304	71.985	39.8576	68.6934	50.46	76.65	66.2678	85.4631	94.7806	65.2992	44.9703	80.2145	Tstd3
4239	ENSMUSG00000028256	487.486	414.09	388.622	362.043	215.203	440.925	646.128	450.426	404.222	375.63	438.472	422.764	Odf2l
4240	ENSMUSG00000028261	592.53	426.316	433.242	461.481	261.575	453.944	720.315	574.14	491.324	386.721	488.816	538.88	Ndufaf4
4241	ENSMUSG00000028262	182.961	106.439	126.529	133.737	80.7689	113.336	210.369	166.385	151.711	96.5528	142.76	156.167	Clca2
4242	ENSMUSG00000028268	143.733	69.6651	75.7664	26.9795	63.4513	74.1798	125.97	33.5658	119.183	63.1947	85.4852	31.5044	Gbp3
4243	ENSMUSG00000028270	1433.8	747.157	360.596	105.398	632.955	795.577	599.533	131.128	1188.9	677.762	406.851	123.075	Gbp2
4244	ENSMUSG00000028271	990.46	782.473	651.306	696.437	437.242	833.181	1082.87	866.454	821.286	709.798	734.851	813.242	Gtf2b
4245	ENSMUSG00000028273	3293.94	3427.6	3267.03	3279.35	1454.12	3649.73	5431.81	4079.91	2731.32	3109.26	3686.1	3829.35	Pdlim5
4246	ENSMUSG00000028274	595.377	486.262	421.822	502.998	262.831	517.775	701.327	625.792	493.685	441.1	475.93	587.36	Rngtt
4247	ENSMUSG00000028277	1707.97	1371.18	1031.69	953.956	753.988	1460.04	1715.3	1186.84	1416.24	1243.83	1164.03	1113.95	Ube2j1
4248	ENSMUSG00000028278	171.596	153.386	60.6518	56.0148	75.7516	163.327	100.841	69.6893	142.287	139.14	68.4318	65.4095	Rragd
4249	ENSMUSG00000028282	756.445	658.205	700.2	616.37	333.936	700.861	1164.16	766.84	627.242	597.073	790.017	719.746	Casp8ap2
4250	ENSMUSG00000028284	2517.26	2202.55	1971.01	1977.47	1111.25	2345.29	3277.04	2460.21	2087.3	1997.98	2223.84	2309.12	Map3k7
4251	ENSMUSG00000028291	915.896	736.876	592.473	643.29	404.326	784.629	985.054	800.333	759.458	668.436	668.472	751.181	Akirin2
4252	ENSMUSG00000028292	684.898	600.831	534.37	537.62	302.351	639.768	888.451	668.866	567.915	545.027	602.915	627.788	Rars2
4253	ENSMUSG00000028293	1327.21	1091.71	875.38	567.808	585.901	1162.45	1455.42	706.423	1100.52	990.31	987.668	663.039	Slc35a1
4254	ENSMUSG00000028295	199.486	142.465	83.6159	63.6164	88.0637	151.697	139.021	79.1466	165.413	129.233	94.3416	74.286	Smim8
4255	ENSMUSG00000028300	2123.71	993.086	543.321	554.272	937.521	1057.44	903.333	689.583	1760.98	900.851	613.014	647.234	3110043O21Rik
4256	ENSMUSG00000028309	1949.18	1699.83	1487.6	1341.84	860.474	1809.99	2473.31	1669.42	1616.26	1541.96	1678.42	1566.89	Rnf20
4257	ENSMUSG00000028312	680.197	618.949	934.494	1116.98	300.276	659.061	1553.7	1389.66	564.018	561.463	1054.36	1304.32	Smc2
4258	ENSMUSG00000028318	222.817	223.28	245.057	315.682	98.3633	237.749	407.436	392.748	184.759	202.542	276.492	368.628	Polr1e
4259	ENSMUSG00000028322	284.713	250.988	236.782	233.563	125.687	267.254	393.676	290.582	236.083	227.677	267.154	272.736	Exosc3
4260	ENSMUSG00000028327	37.0637	48.8871	110.685	217.831	16.3619	52.0552	184.026	271.008	30.7331	44.3466	124.883	254.365	1300002K09Rik
4261	ENSMUSG00000028328	37.49	21.9535	5.66839	2.56091	16.5501	23.3763	9.42434	3.18609	31.0866	19.9145	6.39549	2.99042	Tmod1
4262	ENSMUSG00000028330	1499.28	1247.31	1234.88	1551.84	661.864	1328.14	2053.13	1930.68	1243.2	1131.46	1393.28	1812.11	Ncbp1
4263	ENSMUSG00000028331	132.942	146.723	144.892	123.329	58.6878	156.232	240.899	153.437	110.235	133.096	163.478	144.014	5830415F09Rik
4264	ENSMUSG00000028333	3315.92	3146.46	3391.37	3741.68	1463.82	3350.37	5638.54	4655.11	2749.55	2854.23	3826.4	4369.22	Anp32b
4265	ENSMUSG00000028334	893.328	794.835	762.833	872.689	394.363	846.345	1268.3	1085.73	740.745	721.012	860.685	1019.05	Nans
4266	ENSMUSG00000028337	2652.6	2195.95	1690.95	454.717	1171	2338.26	2811.4	565.724	2199.53	1991.99	1907.85	530.981	Coro2a
4267	ENSMUSG00000028339	15652.1	8221.35	2392.22	223.36	6909.7	8754.14	3977.33	277.887	12978.7	7457.77	2699.07	260.821	Col15a1
4268	ENSMUSG00000028343	1641.33	1470.84	1237.82	1283.45	724.573	1566.16	2058.02	1596.77	1360.99	1334.23	1396.6	1498.7	Erp44
4269	ENSMUSG00000028344	369.287	302.583	176.71	85.6924	163.023	322.192	293.8	106.612	306.211	274.48	199.377	100.065	Invs
4270	ENSMUSG00000028345	628.583	632.924	694.152	690.213	277.49	673.941	1154.11	858.71	521.219	574.14	783.194	805.974	Tex10
4271	ENSMUSG00000028348	229.395	82.3197	36.8771	14.3697	101.267	87.6545	61.3125	17.8776	190.214	74.674	41.6075	16.7797	Murc
4272	ENSMUSG00000028351	2272.14	1035.44	394.9	2.3141	1003.05	1102.54	656.567	2.87902	1884.06	939.272	445.555	2.70221	Brinp1
4273	ENSMUSG00000028358	208.556	256.595	181.403	65.0635	92.068	273.223	301.603	80.947	172.934	232.763	204.672	75.9758	Zfp618
4274	ENSMUSG00000028367	4159.13	3520.99	3462.42	5326.31	1836.06	3749.17	5756.67	6626.59	3448.74	3193.97	3906.56	6219.63	Txn1
4275	ENSMUSG00000028369	4627.88	2542.51	691.213	127.263	2042.99	2707.28	1149.22	158.331	3837.42	2306.37	779.877	148.608	Svep1
4276	ENSMUSG00000028370	104.365	115.24	74.3262	31.11	46.0721	122.709	123.576	38.7047	86.5388	104.537	83.8602	36.3277	Pappa
4277	ENSMUSG00000028373	344.514	149.902	33.0844	5.28794	152.087	159.616	55.0065	6.57885	285.67	135.979	37.3282	6.17482	Astn2
4278	ENSMUSG00000028378	553.875	534.851	955.528	1614.95	244.51	569.513	1588.68	2009.2	459.271	485.176	1078.1	1885.81	Ptgr1
4279	ENSMUSG00000028382	5290.54	4989.15	4984.15	7200.27	2335.53	5312.48	8286.72	8958.02	4386.9	4525.77	5623.48	8407.88	Ptbp3
4280	ENSMUSG00000028383	2720.67	1583.4	1094.27	1324.27	1201.05	1686.01	1819.35	1647.56	2255.97	1436.34	1234.64	1546.37	Hsdl2
4281	ENSMUSG00000028385	794.786	745.895	470.116	253.612	350.861	794.233	781.622	315.525	659.034	676.618	530.42	296.147	Snx30
4282	ENSMUSG00000028386	13.3642	22.9813	88.6017	83.649	5.89967	24.4706	147.31	104.07	11.0815	20.8468	99.967	97.6784	Slc46a2
4283	ENSMUSG00000028389	124.98	88.9281	44.1719	16.7928	55.1727	94.6912	73.4409	20.8923	103.633	80.6687	49.838	19.6092	Zfp37
4284	ENSMUSG00000028392	1438.92	1460.21	1650.84	1602.93	635.215	1554.84	2744.71	1994.24	1193.15	1324.59	1862.6	1871.77	Bspry
4285	ENSMUSG00000028393	1481.76	1087.73	804.479	576.333	654.128	1158.22	1337.54	717.029	1228.67	986.703	907.672	672.994	Alad
4286	ENSMUSG00000028394	975.437	946.967	971.537	887.261	430.611	1008.34	1615.29	1103.86	808.83	859.015	1096.16	1036.07	Pole3
4287	ENSMUSG00000028398	478.797	376.188	317.609	331.118	211.367	400.568	528.062	411.952	397.017	341.249	358.35	386.653	Tmem261
4288	ENSMUSG00000028399	359.624	218.715	91.0858	44.8014	158.757	232.889	151.441	55.7385	298.199	198.401	102.77	52.3154	Ptprd
4289	ENSMUSG00000028402	1369.91	837.483	499.107	197.075	604.752	891.757	829.823	245.185	1135.93	759.7	563.129	230.127	Mpdz
4290	ENSMUSG00000028403	1644.92	1542.87	1545.62	1533.14	726.158	1642.86	2569.77	1907.41	1363.97	1399.57	1743.88	1790.27	Zdhhc21
4291	ENSMUSG00000028405	5155.07	3402.39	2587.86	1843.53	2275.73	3622.88	4302.61	2293.58	4274.57	3086.38	2919.81	2152.72	Aco1
4292	ENSMUSG00000028407	64.0801	52.4341	29.72	13.9021	28.2884	55.8321	49.4129	17.2959	53.1351	47.5641	33.5323	16.2337	Toporsos
4293	ENSMUSG00000028409	1960.19	1790.35	1661.78	1842.25	865.335	1906.37	2762.9	2291.99	1625.39	1624.06	1874.94	2151.23	Smu1
4294	ENSMUSG00000028411	642.99	512.981	382.421	289.79	283.85	546.225	635.819	360.535	533.165	465.337	431.476	338.393	Aptx
4295	ENSMUSG00000028414	975.252	831.067	666.885	426.625	430.529	884.925	1108.77	530.774	808.676	753.879	752.428	498.178	Fktn
4296	ENSMUSG00000028416	2682.88	1834.41	1485.92	1692.33	1184.37	1953.29	2470.52	2105.47	2224.64	1664.03	1676.53	1976.17	Bag1
4297	ENSMUSG00000028419	1837.13	1357.19	1065.26	1522.8	811.009	1445.14	1771.12	1894.55	1523.35	1231.14	1201.91	1778.2	Chmp5
4298	ENSMUSG00000028420	703.115	429.839	310.503	260.893	310.393	457.696	516.247	324.584	583.021	389.917	350.332	304.65	Tmem38b
4299	ENSMUSG00000028423	2264.11	2312.25	2119.49	2063.95	999.502	2462.09	3523.9	2567.81	1877.4	2097.49	2391.37	2410.11	Nfx1
4300	ENSMUSG00000028426	4479.94	3997.89	3970.58	5153.42	1977.69	4256.98	6601.55	6411.49	3714.75	3626.58	4479.9	6017.74	Rad23b
4301	ENSMUSG00000028427	950.277	296.624	80.9473	6.14759	419.504	315.847	134.584	7.64836	787.967	269.074	91.3307	7.17865	Aqp7
4302	ENSMUSG00000028430	1729.49	1523.83	1434.89	1368.92	763.488	1622.58	2385.68	1703.11	1434.08	1382.3	1618.95	1598.51	Nol6
4303	ENSMUSG00000028431	1196.28	1122.15	1037.96	959.27	528.103	1194.87	1725.73	1193.45	991.953	1017.93	1171.1	1120.16	Ikbkap
4304	ENSMUSG00000028433	2125.22	2031.55	2126.85	2048.57	938.185	2163.2	3536.14	2548.67	1762.22	1842.86	2399.67	2392.15	Ubap2
4305	ENSMUSG00000028435	89.7799	303.624	1174.68	3580.37	39.6337	323.301	1953.03	4454.43	74.4452	275.424	1325.36	4180.86	Aqp3
4306	ENSMUSG00000028436	1946.88	1723.25	1411.49	1530.45	859.457	1834.93	2346.76	1904.07	1614.35	1563.2	1592.54	1787.13	Dcaf12
4307	ENSMUSG00000028437	1638.58	1293.55	1010.25	1126.24	723.359	1377.38	1679.66	1401.18	1358.71	1173.41	1139.84	1315.13	Ubap1
4308	ENSMUSG00000028438	141.684	115.87	159.518	153.64	62.5469	123.379	265.217	191.147	117.484	105.108	179.98	179.408	Kif24
4309	ENSMUSG00000028439	249.074	173.313	92.1785	46.2403	109.955	184.545	153.257	57.5286	206.532	157.216	104.003	53.9956	Fam219a
4310	ENSMUSG00000028443	396.858	331.552	310.145	378.733	175.194	353.039	515.651	471.191	329.073	300.759	349.928	442.253	Nudt2
4311	ENSMUSG00000028444	994.207	1362.17	1634.65	144.256	438.897	1450.44	2717.79	179.473	824.394	1235.65	1844.33	168.451	Cntfr
4312	ENSMUSG00000028445	48.3368	20.1419	4.81432	1.43511	21.3385	21.4472	8.00435	1.78545	40.0808	18.2712	5.43187	1.6758	Enho
4313	ENSMUSG00000028447	559.31	445.041	367.252	487.693	246.91	473.882	610.599	606.75	463.778	403.706	414.361	569.487	Dctn3
4314	ENSMUSG00000028452	6652.13	4834.09	4071.52	3807.91	2936.61	5147.36	6769.36	4737.51	5515.93	4385.11	4593.78	4446.56	Vcp
4315	ENSMUSG00000028453	290.341	316.757	285.643	227.879	128.172	337.284	474.914	283.509	240.75	287.337	322.283	266.098	Fancg
4316	ENSMUSG00000028454	688.278	735.975	715.402	523.932	303.843	783.67	1189.44	651.837	570.718	667.619	807.169	611.805	Pigo
4317	ENSMUSG00000028455	876.415	810.937	867.077	1086.93	386.897	863.49	1441.61	1352.28	726.721	735.619	978.3	1269.23	Stoml2
4318	ENSMUSG00000028456	1181.04	1420.04	1384.58	1234.22	521.373	1512.07	2302.03	1535.53	979.311	1288.15	1562.19	1441.23	Unc13b
4319	ENSMUSG00000028457	32.1505	25.7907	11.7132	4.1448	14.193	27.4621	19.4745	5.15665	26.6591	23.3953	13.2157	4.83996	Atp8b5
4320	ENSMUSG00000028458	407.551	311.442	231.791	155.253	179.915	331.625	385.379	193.154	337.94	282.516	261.524	181.292	Tesk1
4321	ENSMUSG00000028459	12.7884	7.14462	5.35762	0.880561	5.6455	7.60763	8.90765	1.09553	10.6041	6.48104	6.04486	1.02825	Cd72
4322	ENSMUSG00000028463	49.8487	33.0449	82.7654	261.518	22.0059	35.1864	137.607	325.361	41.3344	29.9758	93.382	305.38	Car9
4323	ENSMUSG00000028464	1854.84	1003.47	820.705	1410.44	818.828	1068.5	1364.52	1754.76	1538.03	910.27	925.98	1646.99	Tpm2
4324	ENSMUSG00000028465	6940.93	5456.85	3786.85	2138.01	3064.1	5810.49	6296.08	2659.95	5755.4	4950.03	4272.61	2496.59	Tln1
4325	ENSMUSG00000028466	1011.82	836.694	588.815	424.933	446.672	890.916	978.972	528.669	838.999	758.984	664.344	496.202	Creb3
4326	ENSMUSG00000028467	366.492	324.756	332.855	292.838	161.789	345.802	553.41	364.327	303.894	294.593	375.552	341.952	Gba2
4327	ENSMUSG00000028468	1782.58	1502.75	1122.71	857.567	786.926	1600.14	1866.63	1066.92	1478.11	1363.18	1266.72	1001.4	Rgp1
4328	ENSMUSG00000028469	796.692	527.06	247.234	77.8966	351.703	561.216	411.055	96.913	660.615	478.108	278.948	90.9612	Npr2
4329	ENSMUSG00000028470	333.31	299.59	225.592	152.836	147.141	319.006	375.072	190.147	276.379	271.765	254.529	178.469	Hint2
4330	ENSMUSG00000028476	418.679	337.54	169.218	61.8727	184.827	359.415	281.344	76.9773	347.167	306.19	190.924	72.2499	Reck
4331	ENSMUSG00000028478	2746.07	2610.01	2177.91	1936.86	1212.26	2779.15	3621.03	2409.7	2277.03	2367.6	2457.28	2261.71	Clta
4332	ENSMUSG00000028479	588.732	485.406	475.276	865.085	259.898	516.863	790.2	1076.27	488.175	440.322	536.241	1010.18	Gne
4333	ENSMUSG00000028483	918.041	889.426	626.832	387.07	405.273	947.066	1042.18	481.563	761.237	806.818	707.238	451.989	Snapc3
4334	ENSMUSG00000028484	1199.43	1175.23	1112.97	800.723	529.493	1251.39	1850.44	996.198	994.564	1066.08	1255.73	935.018	Psip1
4335	ENSMUSG00000028487	105.284	104.649	48.0726	11.3522	46.4779	111.431	79.9263	14.1235	87.3009	94.9293	54.2391	13.2562	Bnc2
4336	ENSMUSG00000028488	12.6216	6.04563	7.8897	15.8293	5.57185	6.43743	13.1175	19.6936	10.4658	5.48413	8.90174	18.4842	Sh3gl2
4337	ENSMUSG00000028494	14869.4	6604.24	3409.7	4363.16	6564.15	7032.23	5669.01	5428.31	12329.7	5990.85	3847.07	5094.94	Plin2
4338	ENSMUSG00000028495	6324.33	7751.38	8372.55	11592.6	2791.9	8253.71	13920.3	14422.7	5244.12	7031.45	9446.52	13536.9	Rps6
4339	ENSMUSG00000028497	316.963	226.227	106.851	56.9187	139.924	240.887	177.652	70.8139	262.825	205.215	120.557	66.465	Ptplad2
4340	ENSMUSG00000028517	3649.09	2235.38	1289.42	599.401	1610.91	2380.25	2143.81	745.729	3025.82	2027.76	1454.82	699.931	Ppap2b
4341	ENSMUSG00000028518	2594.49	1667.83	1331.64	684.901	1145.35	1775.92	2214	852.102	2151.35	1512.93	1502.45	799.771	Prkaa2
4342	ENSMUSG00000028525	2475.45	1820.55	1338.02	756.476	1092.8	1938.53	2224.61	941.15	2052.64	1651.46	1509.65	883.35	Pde4b
4343	ENSMUSG00000028527	294.054	248.38	684.416	2268.54	129.811	264.477	1137.92	2822.34	243.829	225.311	772.209	2649.01	Ak4
4344	ENSMUSG00000028530	7158.02	5352.31	3773.13	3549.15	3159.94	5699.17	6273.26	4415.58	5935.41	4855.2	4257.12	4144.4	Jak1
4345	ENSMUSG00000028532	1012.9	818.763	680.495	273.752	447.148	871.823	1131.4	340.581	839.893	742.718	767.784	319.665	Cachd1
4346	ENSMUSG00000028538	314.83	190.705	90.2882	46.7804	138.983	203.063	150.114	58.2007	261.056	172.992	101.87	54.6264	St3gal3
4347	ENSMUSG00000028539	72.0981	83.3717	76.0393	141.402	31.828	88.7747	126.424	175.922	59.7836	75.6284	85.7931	165.118	Artn
4348	ENSMUSG00000028540	220.457	216.611	264.984	294.146	97.3218	230.648	440.566	365.954	182.803	196.493	298.974	343.48	Dph2
4349	ENSMUSG00000028541	292.703	236.184	119.289	58.0939	129.215	251.49	198.332	72.276	242.708	214.248	134.591	67.8373	B4galt2
4350	ENSMUSG00000028542	407.326	301.296	177.716	192.521	179.816	320.822	295.473	239.52	337.754	273.313	200.512	224.81	Slc6a9
4351	ENSMUSG00000028544	1846.52	1886	1493.83	799.878	815.155	2008.23	2483.66	995.148	1531.13	1710.83	1685.45	934.032	Slc5a9
4352	ENSMUSG00000028545	161.042	127.316	77.0556	35.9321	71.0927	135.567	128.114	44.7039	133.536	115.491	86.9398	41.9585	Bend5
4353	ENSMUSG00000028551	1374.74	662.76	327.195	190.884	606.885	705.71	544	237.484	1139.93	601.204	369.166	222.899	Cdkn2c
4354	ENSMUSG00000028553	15.2087	10.9902	7.68075	2.3398	6.71395	11.7024	12.7701	2.91101	12.611	9.96947	8.66599	2.73223	Angptl3
4355	ENSMUSG00000028555	824.066	1004.15	923.193	680.605	363.787	1069.22	1534.91	846.757	683.313	910.884	1041.61	794.754	Ttc39a
4356	ENSMUSG00000028556	4387.1	3560.99	2626.26	1738.18	1936.7	3791.77	4366.46	2162.51	3637.77	3230.26	2963.14	2029.71	Dock7
4357	ENSMUSG00000028557	6622.58	4192.89	2854.93	2853.33	2923.56	4464.61	4746.65	3549.89	5491.42	3803.46	3221.14	3331.88	Rnf11
4358	ENSMUSG00000028558	29.0144	19.5359	6.89326	3.7944	12.8085	20.8019	11.4608	4.72071	24.0586	17.7214	7.77748	4.43079	Calr4
4359	ENSMUSG00000028559	3260.28	2479.36	1872.64	1806.15	1439.26	2640.03	3113.48	2247.08	2703.41	2249.08	2112.85	2109.08	Osbpl9
4360	ENSMUSG00000028560	1058.57	1023.46	1314.67	1150.94	467.309	1089.79	2185.79	1431.92	877.762	928.408	1483.31	1343.98	Usp1
4361	ENSMUSG00000028563	454.737	325.635	257.599	269.879	200.745	346.738	428.287	335.763	377.066	295.391	290.642	315.143	Tm2d1
4362	ENSMUSG00000028565	1622.11	1159.89	871.554	559.978	716.085	1235.06	1449.06	696.682	1345.05	1052.17	983.351	653.896	Nfia
4363	ENSMUSG00000028567	1218.37	1157.07	893.84	654.442	537.853	1232.06	1486.11	814.206	1010.27	1049.61	1008.5	764.203	Txndc12
4364	ENSMUSG00000028572	1056.08	1256.82	1516.59	1458.14	466.21	1338.27	2521.5	1814.11	875.698	1140.09	1711.12	1702.7	Hook1
4365	ENSMUSG00000028573	259.038	142.729	92.9896	63.4341	114.353	151.979	154.606	78.9198	214.794	129.473	104.918	74.0731	Fggy
4366	ENSMUSG00000028577	2182.94	1796.24	1617.31	1715.51	963.665	1912.65	2688.96	2134.31	1810.08	1629.41	1824.77	2003.24	Plaa
4367	ENSMUSG00000028578	176.923	180.101	137.441	143.869	78.1033	191.772	228.512	178.99	146.704	163.374	155.072	167.998	Caap1
4368	ENSMUSG00000028580	3292.61	3064.99	2746.26	2240.27	1453.53	3263.62	4565.97	2787.17	2730.22	2780.33	3098.53	2616	Pum1
4369	ENSMUSG00000028581	1086.43	735.253	170.675	29.1906	479.61	782.901	283.767	36.3168	900.867	666.964	192.568	34.0864	Laptm5
4370	ENSMUSG00000028583	527.84	480.391	674.848	2048.72	233.017	511.523	1122.01	2548.86	437.684	435.773	761.413	2392.32	Pdpn
4371	ENSMUSG00000028587	44.5923	47.822	116.314	163.714	19.6854	50.9212	193.385	203.68	36.9758	43.3804	131.234	191.171	Orc1
4372	ENSMUSG00000028591	24.5311	17.3765	13.3071	4.03334	10.8294	18.5026	22.1246	5.01797	20.3411	15.7626	15.014	4.7098	Pramef12
4373	ENSMUSG00000028597	324.132	253.886	92.4501	30.2304	143.089	270.339	153.709	37.6104	268.77	230.305	104.309	35.3006	Gpx7
4374	ENSMUSG00000028599	488.322	309.804	142.451	150.811	215.572	329.881	236.842	187.628	404.915	281.03	160.724	176.105	Tnfrsf1b
4375	ENSMUSG00000028600	1018.48	565.042	126.493	24.7271	449.611	601.659	210.309	30.7636	844.518	512.562	142.718	28.8743	Podn
4376	ENSMUSG00000028601	1125.19	1213.82	995.018	614.837	496.721	1292.48	1654.33	764.934	933.007	1101.08	1122.65	717.957	Echdc2
4377	ENSMUSG00000028602	27.6323	9.04947	1.06965	2.62254	12.1984	9.63593	1.77841	3.26276	22.9127	8.20898	1.20686	3.06238	Tnfrsf8
4378	ENSMUSG00000028603	12185	5943.59	3063.16	1912.53	5379.11	6328.77	5092.86	2379.42	10103.7	5391.56	3456.08	2233.29	Scp2
4379	ENSMUSG00000028607	2609.83	1406.91	747.683	655.735	1152.12	1498.08	1243.11	815.815	2164.07	1276.24	843.591	765.713	Cpt2
4380	ENSMUSG00000028609	778.224	763.741	793.176	831.275	343.55	813.236	1318.75	1034.21	645.302	692.806	894.92	970.694	Magoh
4381	ENSMUSG00000028613	262.767	243.009	310.062	520.446	115.999	258.758	515.513	647.499	217.885	220.439	349.835	607.734	Lrp8
4382	ENSMUSG00000028614	739.267	671.797	756.46	780.052	326.352	715.333	1257.7	970.481	612.998	609.402	853.494	910.88	Ndc1
4383	ENSMUSG00000028617	769.26	762.88	599.074	580.673	339.593	812.319	996.029	722.429	637.868	692.025	675.919	678.062	Lrrc42
4384	ENSMUSG00000028618	8146.11	6796.92	4503.77	2829.59	3596.13	7237.4	7488.04	3520.36	6754.73	6165.64	5081.49	3304.17	Tmem59
4385	ENSMUSG00000028619	390.327	323.004	233.178	172.8	172.311	343.936	387.686	214.985	323.658	293.004	263.089	201.782	Tceanc2
4386	ENSMUSG00000028621	264.067	272.933	216.533	123.31	116.573	290.621	360.011	153.413	218.963	247.584	244.308	143.991	Cyb5rl
4387	ENSMUSG00000028626	1809.98	1165.32	720.215	96.6701	799.024	1240.84	1197.44	120.27	1500.83	1057.09	812.6	112.883	Col9a2
4388	ENSMUSG00000028631	335.563	106.004	35.9443	51.0512	148.136	112.874	59.7615	63.5141	278.248	96.1587	40.555	59.6135	Kcnq4
4389	ENSMUSG00000028633	993.347	893.327	864.831	1137.29	438.517	951.22	1437.88	1414.93	823.681	810.357	975.766	1328.03	Ctps
4390	ENSMUSG00000028634	942.678	759.251	612.585	218.639	416.149	808.454	1018.49	272.014	781.666	688.733	691.163	255.309	Hivep3
4391	ENSMUSG00000028635	69.8732	39.4595	16.2455	28.3767	30.8458	42.0168	27.01	35.3041	57.9387	35.7946	18.3294	33.1359	Edn2
4392	ENSMUSG00000028636	335.027	242.769	168.671	145.014	147.899	258.502	280.435	180.416	277.803	220.222	190.307	169.336	Ppcs
4393	ENSMUSG00000028637	18.3687	8.30036	1.93821	1.4559	8.10894	8.83828	3.22249	1.81132	15.2313	7.52945	2.18683	1.70008	Ccdc30
4394	ENSMUSG00000028639	5464.33	4749.26	4447.16	5424.29	2412.25	5057.04	7393.91	6748.49	4531.01	4308.16	5017.61	6334.04	Ybx1
4395	ENSMUSG00000028640	1219.96	1186.98	1215.07	1164.92	538.554	1263.9	2020.19	1449.3	1011.58	1076.73	1370.93	1360.29	Tfap2c
4396	ENSMUSG00000028641	1482.7	1099.09	534.614	173.491	654.542	1170.31	888.858	215.844	1229.45	997.006	603.191	202.588	Lepre1
4397	ENSMUSG00000028645	2302.59	2092.72	2974.18	6514.99	1016.49	2228.34	4944.91	8105.46	1909.3	1898.35	3355.69	7607.67	Slc2a1
4398	ENSMUSG00000028646	3367.34	2412.9	1668.99	1521.04	1486.53	2569.27	2774.89	1892.36	2792.19	2188.8	1883.08	1776.15	Rragc
4399	ENSMUSG00000028647	367.303	295.779	296.541	356.911	162.147	314.947	493.033	444.041	304.567	268.308	334.579	416.771	Mycbp
4400	ENSMUSG00000028648	575.55	359.37	241.629	273.368	254.079	382.659	401.736	340.104	477.244	325.993	272.624	319.217	Ndufs5
4401	ENSMUSG00000028649	11410.2	8204.77	5846.62	6474.4	5037.08	8736.49	9720.67	8054.95	9461.31	7442.73	6596.58	7560.27	Macf1
4402	ENSMUSG00000028651	357.591	359.272	336.387	375.5	157.86	382.555	559.283	467.169	296.513	325.903	379.537	438.478	Ppie
4403	ENSMUSG00000028655	16.5896	20.7747	65.0857	319.168	7.32354	22.121	108.212	397.085	13.756	18.8452	73.4345	372.698	Mfsd2a
4404	ENSMUSG00000028656	6769.43	5736.79	4432.39	5405.55	2988.39	6108.57	7369.35	6725.17	5613.2	5203.97	5000.95	6312.16	Cap1
4405	ENSMUSG00000028657	2636.62	2323.67	1703.06	965.721	1163.95	2474.26	2831.53	1201.48	2186.28	2107.85	1921.52	1127.69	Ppt1
4406	ENSMUSG00000028668	2151.65	1683.43	1395.68	1497.7	949.856	1792.53	2320.48	1863.32	1784.15	1527.08	1574.71	1748.89	Tceb3
4407	ENSMUSG00000028669	556.939	548.106	515.337	568.557	245.863	583.626	856.807	707.355	461.812	497.199	581.441	663.914	Pithd1
4408	ENSMUSG00000028670	1047.14	1051.68	886.198	847.918	462.266	1119.84	1473.4	1054.92	868.289	954.006	999.873	990.129	Lypla2
4409	ENSMUSG00000028671	619.111	349.045	301.293	526.721	273.309	371.666	500.933	655.307	513.365	316.627	339.94	615.062	Gale
4410	ENSMUSG00000028672	755.304	570.789	397.591	399.19	333.432	607.78	661.04	496.642	626.296	517.776	448.591	466.141	Hmgcl
4411	ENSMUSG00000028673	1594.99	1255.99	778.218	567.227	704.116	1337.38	1293.88	705.7	1322.56	1139.34	878.043	662.361	Fuca1
4412	ENSMUSG00000028676	2408.68	2201.77	2145.89	1770.65	1063.32	2344.46	3567.78	2202.91	1997.27	1997.27	2421.15	2067.62	Srsf10
4413	ENSMUSG00000028677	1091.07	1039.74	864.901	751.985	481.656	1107.12	1438	935.562	904.71	943.17	975.845	878.106	Rnf220
4414	ENSMUSG00000028678	132.198	115.51	280.959	388.941	58.3592	122.996	467.126	483.89	109.618	104.782	316.998	454.173	Kif2c
4415	ENSMUSG00000028680	495.207	316.323	349.526	1019.51	218.611	336.822	581.127	1268.4	410.624	286.944	394.361	1190.51	Plk3
4416	ENSMUSG00000028681	27.6003	31.2451	39.5831	16.8005	12.1842	33.27	65.8114	20.902	22.8861	28.3431	44.6606	19.6183	Ptch2
4417	ENSMUSG00000028683	452.392	374.108	358.57	523.429	199.71	398.353	596.164	651.211	375.122	339.362	404.565	611.218	Eif2b3
4418	ENSMUSG00000028689	225.509	250.531	209.72	170.7	99.5518	266.767	348.683	212.372	186.991	227.262	236.621	199.33	Ccdc163
4419	ENSMUSG00000028691	21042.3	17993.9	14284.3	15930	9289.2	19160	23749.3	19818.9	17448.2	16322.6	16116.6	18601.7	Prdx1
4420	ENSMUSG00000028693	1290.63	1296.47	1545.88	1868.38	569.755	1380.49	2570.21	2324.5	1070.19	1176.06	1744.18	2181.74	Nasp
4421	ENSMUSG00000028696	424.475	322.296	281.745	268.956	187.386	343.183	468.434	334.614	351.973	292.362	317.886	314.064	Ipp
4422	ENSMUSG00000028698	1831.39	792.377	584.589	661.561	808.475	843.728	971.946	823.063	1518.58	718.783	659.576	772.516	Pik3r3
4423	ENSMUSG00000028699	37.9087	16.8235	15.6156	38.8308	16.7349	17.9137	25.9628	48.3103	31.4338	15.2609	17.6187	45.3434	Tspan1
4424	ENSMUSG00000028700	1620.41	1329.48	1083.92	960.233	715.336	1415.63	1802.14	1194.65	1343.64	1206	1222.96	1121.28	Pomgnt1
4425	ENSMUSG00000028701	363.37	363.175	353.581	283.621	160.411	386.711	587.869	352.86	301.306	329.444	398.936	331.189	Lurap1
4426	ENSMUSG00000028702	90.9929	89.401	187.109	195.487	40.1692	95.1947	311.09	243.21	75.451	81.0976	211.11	228.274	Rad54l
4427	ENSMUSG00000028703	780.043	658.705	572.674	582.154	344.353	701.393	952.136	724.271	646.809	597.526	646.133	679.791	Lrrc41
4428	ENSMUSG00000028709	389.293	372.521	272.066	145.646	171.855	396.662	452.34	181.201	322.801	337.922	306.965	170.073	Mob3c
4429	ENSMUSG00000028713	946.958	419.418	124.469	19.6054	418.038	446.599	206.944	24.3916	785.215	380.463	140.435	22.8936	Cyp4b1
4430	ENSMUSG00000028716	1963.8	677.564	311.858	637.454	866.926	721.474	518.5	793.072	1628.38	614.633	351.861	744.367	Pdzk1ip1
4431	ENSMUSG00000028717	65.4346	22.7901	8.15955	3.79165	28.8864	24.2671	13.5662	4.71728	54.2582	20.6735	9.2062	4.42757	Tal1
4432	ENSMUSG00000028718	74.9375	87.1481	230.65	349.101	33.0815	92.7958	383.482	434.325	62.138	79.054	260.236	407.651	Stil
4433	ENSMUSG00000028719	2798.27	2020.26	1684.05	2145.64	1235.31	2151.19	2799.93	2669.44	2320.32	1832.63	1900.07	2505.5	Cmpk1
4434	ENSMUSG00000028729	974.287	1013.48	1056.25	1180.94	430.103	1079.16	1756.14	1469.24	807.876	919.353	1191.74	1379.01	Ebna1bp2
4435	ENSMUSG00000028741	501.857	533.017	604.019	742.807	221.547	567.559	1004.25	924.144	416.138	483.511	681.498	867.389	Mrto4
4436	ENSMUSG00000028743	747.179	627.321	456.915	336.771	329.845	667.975	759.674	418.984	619.559	569.057	515.525	393.253	Akr7a5
4437	ENSMUSG00000028745	4083.75	3223.26	2652.32	3667.2	1802.79	3432.15	4409.79	4562.45	3386.23	2923.89	2992.54	4282.25	Capzb
4438	ENSMUSG00000028749	1.65759	82.9074	783.811	917.178	0.731748	88.2803	1303.17	1141.08	1.37447	75.2072	884.353	1071	Pla2g2f
4439	ENSMUSG00000028751	7.60556	9.61154	7.20209	12.8687	3.35751	10.2344	11.9743	16.0102	6.30651	8.71884	8.12593	15.027	Pla2g2e
4440	ENSMUSG00000028755	42.0874	27.1548	17.6627	24.52	18.5797	28.9146	29.3663	30.5059	34.8988	24.6327	19.9284	28.6325	Cda
4441	ENSMUSG00000028756	2079.79	1676.7	992.676	580.219	918.132	1785.36	1650.44	721.864	1724.56	1520.97	1120.01	677.532	Pink1
4442	ENSMUSG00000028758	10.4705	18.2146	14.6479	20.7926	4.62224	19.395	24.3537	25.8686	8.6821	16.5229	16.5268	24.2799	Kif17
4443	ENSMUSG00000028763	13019	9017.76	4281.19	1917.58	5747.27	9602.16	7117.96	2385.71	10795.3	8180.21	4830.35	2239.2	Hspg2
4444	ENSMUSG00000028766	793.666	422.211	260.96	39.6496	350.367	449.572	433.876	49.329	658.106	382.997	294.434	46.2996	Alpl
4445	ENSMUSG00000028772	489.237	384.104	345.946	378.505	215.975	408.996	575.175	470.907	405.674	348.429	390.322	441.987	Zcchc17
4446	ENSMUSG00000028778	3.60499	1.0119	1.66103	0.162409	1.59144	1.07748	2.76165	0.202057	2.98925	0.917919	1.8741	0.189648	Hcrtr1
4447	ENSMUSG00000028780	1825.14	1533.72	1268.21	1671.78	805.715	1633.12	2108.54	2079.9	1513.4	1391.28	1430.89	1952.17	Sema3c
4448	ENSMUSG00000028782	28.3553	25.914	10.1189	4.40789	12.5175	27.5934	16.8238	5.48396	23.5121	23.5072	11.4169	5.14717	Bai2
4449	ENSMUSG00000028785	85.4999	50.3175	3.36972	1.17274	37.7443	53.5783	5.60255	1.45903	70.8963	45.6441	3.80197	1.36943	Hpca
4450	ENSMUSG00000028786	55.5187	49.3674	131.035	357.008	24.5089	52.5667	217.86	444.162	46.0359	44.7823	147.843	416.884	Tmem54
4451	ENSMUSG00000028788	5139.82	4454.52	3650.36	3714.21	2268.99	4743.2	6069.15	4620.94	4261.93	4040.79	4118.61	4337.15	Ptp4a2
4452	ENSMUSG00000028789	485.966	237.276	100.824	136.411	214.532	252.653	167.632	169.712	402.962	215.239	113.758	159.289	Adc
4453	ENSMUSG00000028790	2992.59	2846.34	2617.29	2681.2	1321.09	3030.8	4351.55	3335.74	2481.44	2581.98	2953.02	3130.88	Khdrbs1
4454	ENSMUSG00000028792	4772.3	2500.98	1882.21	2567.82	2106.75	2663.05	3129.39	3194.69	3957.17	2268.69	2123.65	2998.49	Ak2
4455	ENSMUSG00000028793	966.218	825.531	764.67	1115.5	426.541	879.03	1271.35	1387.82	801.185	748.858	862.756	1302.59	Rnf19b
4456	ENSMUSG00000028796	1981.81	2166.42	2246.34	2285.65	874.876	2306.82	3734.8	2843.63	1643.31	1965.21	2534.49	2668.99	Phc2
4457	ENSMUSG00000028797	1748.61	1559.09	1255.16	1192.63	771.93	1660.13	2086.85	1483.78	1449.94	1414.29	1416.17	1392.66	Tmem234
4458	ENSMUSG00000028798	2369.2	2749.12	2925.32	3759.07	1045.89	2927.28	4863.67	4676.74	1964.53	2493.79	3300.56	4389.53	Eif3i
4459	ENSMUSG00000028799	1014.03	1014.98	792.168	388.556	447.645	1080.75	1317.07	483.412	840.827	920.708	893.782	453.724	Zfp362
4460	ENSMUSG00000028800	1132.55	1094.46	921.857	944.072	499.97	1165.39	1532.69	1174.54	939.11	992.81	1040.11	1102.41	Hdac1
4461	ENSMUSG00000028803	463.2	378.935	252.165	133.74	204.482	403.492	419.253	166.389	384.084	343.74	284.511	156.171	Nipal3
4462	ENSMUSG00000028809	3545.27	3290.21	2951.32	3048.2	1565.07	3503.44	4906.91	3792.34	2939.72	2984.63	3329.9	3559.44	Srrm1
4463	ENSMUSG00000028811	2052.71	1615.18	1336.17	1836.14	906.176	1719.86	2221.54	2284.38	1702.1	1465.17	1507.57	2144.09	Yars
4464	ENSMUSG00000028820	5471.95	5165.49	5308.34	4319.15	2415.61	5500.25	8825.72	5373.56	4537.33	4685.73	5989.26	5043.55	Sfpq
4465	ENSMUSG00000028822	1959.41	1559.77	1039.87	861.973	864.99	1660.85	1728.91	1072.4	1624.74	1414.9	1173.26	1006.54	Tmem50a
4466	ENSMUSG00000028826	1752.21	1396.72	1154.47	696.144	773.522	1487.24	1919.43	866.089	1452.93	1267	1302.55	812.899	Tmem57
4467	ENSMUSG00000028830	2196.09	1909.42	1329.55	805.454	969.472	2033.16	2210.53	1002.08	1820.99	1732.08	1500.09	940.543	AU040320
4468	ENSMUSG00000028832	872.732	923.625	1631.52	1438.84	385.271	983.482	2712.58	1790.09	723.667	837.841	1840.8	1680.16	Stmn1
4469	ENSMUSG00000028833	1103.91	995.619	765.887	391.725	487.327	1060.14	1273.37	487.354	915.363	903.148	864.13	457.424	Ncdn
4470	ENSMUSG00000028836	23.5424	29.0792	59.9472	227.142	10.3929	30.9637	99.669	282.592	19.5213	26.3784	67.6368	265.237	Slc30a2
4471	ENSMUSG00000028837	1818.4	1502.35	1378	1609.37	802.741	1599.71	2291.08	2002.26	1507.82	1362.81	1554.76	1879.29	Psmb2
4472	ENSMUSG00000028838	836.021	618.095	519.581	215.239	369.065	658.151	863.863	267.784	693.226	560.687	586.229	251.338	Extl1
4473	ENSMUSG00000028842	1256.01	1040.82	709.347	463.668	554.469	1108.27	1179.37	576.86	1041.48	944.151	800.338	541.433	Ago3
4474	ENSMUSG00000028843	749.459	620.41	543.378	802.758	330.852	660.617	903.428	998.731	621.449	562.788	613.079	937.395	Sh3bgrl3
4475	ENSMUSG00000028845	46.0046	38.634	21.5363	8.25586	20.3089	41.1377	35.8066	10.2713	38.1469	35.0458	24.2989	9.64052	Tekt2
4476	ENSMUSG00000028848	166.109	132.648	119.897	142.608	73.3294	141.244	199.342	177.423	137.737	120.328	135.276	166.526	Gpn2
4477	ENSMUSG00000028849	2099.84	1618.27	1205.91	1890.71	926.983	1723.14	2004.96	2352.28	1741.18	1467.96	1360.59	2207.82	Map7d1
4478	ENSMUSG00000028851	1478.78	1306.66	1320.03	1455.56	652.812	1391.33	2194.71	1810.89	1226.2	1185.3	1489.36	1699.68	Nudc
4479	ENSMUSG00000028854	2038.25	1853.14	1455.53	1039.12	899.793	1973.23	2419.98	1292.79	1690.11	1681.03	1642.23	1213.4	Slc9a1
4480	ENSMUSG00000028859	30.3856	21.5471	8.39383	1.17263	13.4139	22.9435	13.9557	1.45889	25.1957	19.5459	9.47053	1.3693	Csf3r
4481	ENSMUSG00000028860	614.704	639.284	680.622	750.467	271.363	680.713	1131.61	933.674	509.711	579.909	767.928	876.334	Sytl1
4482	ENSMUSG00000028862	302.407	303.963	348.284	461.536	133.499	323.661	579.061	574.208	250.755	275.731	392.959	538.944	Map3k6
4483	ENSMUSG00000028865	71.2886	78.8636	91.9927	115.273	31.4706	83.9744	152.948	143.414	59.1123	71.5389	103.793	134.607	Cd164l2
4484	ENSMUSG00000028869	1348.25	1335.06	1363.04	1405	595.19	1421.58	2266.21	1747.99	1117.97	1211.06	1537.88	1640.64	Gnl2
4485	ENSMUSG00000028871	41.2762	39.573	15.982	2.90577	18.2215	42.1376	26.5719	3.61514	34.2261	35.8976	18.0321	3.39312	Rspo1
4486	ENSMUSG00000028873	179.261	183.308	456.181	632.274	79.1353	195.187	758.453	786.627	148.642	166.283	514.697	738.317	Cdca8
4487	ENSMUSG00000028874	58.3432	26.1659	22.2869	6.07009	25.7558	27.8617	37.0545	7.55195	48.378	23.7357	25.1457	7.08816	Fgr
4488	ENSMUSG00000028878	1237.84	1048.31	776.275	532.293	546.451	1116.25	1290.65	662.238	1026.42	950.95	875.85	621.568	Fam76a
4489	ENSMUSG00000028879	2458.81	1846.28	1478.07	1728.71	1085.45	1965.93	2457.45	2150.74	2038.84	1674.8	1667.66	2018.65	Stx12
4490	ENSMUSG00000028882	754.998	708.835	711.135	739.243	333.297	754.771	1182.34	919.709	626.042	643	802.355	863.227	Ppp1r8
4491	ENSMUSG00000028884	317.604	303.282	420.386	466.48	140.208	322.937	698.94	580.359	263.357	275.114	474.311	544.718	Rpa2
4492	ENSMUSG00000028885	276.486	454.341	587.619	416.6	122.056	483.785	976.985	518.302	229.262	412.143	662.995	486.471	Smpdl3b
4493	ENSMUSG00000028886	1335	1160.07	974.272	883.111	589.34	1235.25	1619.84	1098.7	1106.98	1052.32	1099.24	1031.22	Eya3
4494	ENSMUSG00000028889	497.973	462.058	477.746	627.115	219.832	492.002	794.308	780.208	412.918	419.143	539.028	732.293	Yrdc
4495	ENSMUSG00000028890	680.02	529.459	459.732	455.033	300.197	563.771	764.356	566.117	563.871	480.284	518.703	531.35	Mtf1
4496	ENSMUSG00000028893	979.804	865.854	567.263	680.58	432.538	921.966	943.14	846.726	812.45	785.436	640.028	794.725	Sesn2
4497	ENSMUSG00000028896	506.499	543.245	790.292	1148.24	223.596	578.45	1313.95	1428.55	419.987	492.789	891.665	1340.82	Rcc1
4498	ENSMUSG00000028898	457.618	388.562	331.649	335.23	202.017	413.743	551.404	417.067	379.456	352.473	374.19	391.454	Trnau1ap
4499	ENSMUSG00000028899	454.265	401.661	321.653	367.12	200.537	427.691	534.785	456.742	376.675	364.356	362.912	428.692	Taf12
4500	ENSMUSG00000028901	660.147	659.537	571.096	525.797	291.424	702.279	949.512	654.156	547.392	598.281	644.352	613.982	Gmeb1
4501	ENSMUSG00000028902	1054.28	1048.75	1092.72	1147.41	465.414	1116.71	1816.77	1427.52	874.203	951.341	1232.89	1339.85	Sf3a3
4502	ENSMUSG00000028907	806.635	745.668	715.689	801.306	356.092	793.992	1189.91	996.923	668.859	676.413	807.493	935.699	Utp11l
4503	ENSMUSG00000028909	893.662	1031.6	560.329	63.613	394.51	1098.46	931.611	79.1424	741.022	935.79	632.204	74.282	Ptpru
4504	ENSMUSG00000028910	608.767	509.22	431.907	432.338	268.743	542.22	718.094	537.882	504.788	461.925	487.309	504.849	Mecr
4505	ENSMUSG00000028914	947.006	769.626	540.048	374.801	418.059	819.502	897.892	466.298	785.255	698.145	609.322	437.661	Casp9
4506	ENSMUSG00000028920	1133.18	961.277	829.496	770.038	500.247	1023.57	1379.13	958.022	939.63	871.996	935.899	899.187	Fbxo42
4507	ENSMUSG00000028923	1416.22	1133.82	841.342	739.232	625.197	1207.3	1398.83	919.696	1174.33	1028.52	949.264	863.214	Necap2
4508	ENSMUSG00000028926	1759.88	1223.16	556.794	132.69	776.907	1302.43	925.734	165.082	1459.29	1109.56	628.216	154.944	Cdk14
4509	ENSMUSG00000028927	1116.83	680.83	307.339	62.1339	493.03	724.952	510.986	77.3022	926.075	617.596	346.762	72.5548	Padi2
4510	ENSMUSG00000028931	237.706	147.962	46.3874	23.1649	104.936	157.55	77.1243	28.8201	197.105	134.219	52.3377	27.0501	Kcnab2
4511	ENSMUSG00000028932	2522.6	1916.04	1631.71	1927.91	1113.61	2040.21	2712.9	2398.56	2091.73	1738.08	1841.01	2251.26	Psmc2
4512	ENSMUSG00000028933	153.747	136.84	161.668	129.818	67.8722	145.708	268.791	161.509	127.486	124.13	182.405	151.59	Xrcc2
4513	ENSMUSG00000028936	6291.18	7267.14	7197.04	8755.68	2777.26	7738.09	11965.9	10893.1	5216.63	6592.18	8120.23	10224.2	Rpl22
4514	ENSMUSG00000028937	1081.56	726.231	508.649	652.044	477.46	773.295	845.687	811.224	896.828	658.78	573.895	761.404	Acot7
4515	ENSMUSG00000028943	103.639	82.2491	82.2774	185.216	45.7518	87.5793	136.796	230.431	85.9371	74.61	92.8314	216.28	Espn
4516	ENSMUSG00000028944	1002	646.495	374.515	174.427	442.338	688.392	622.673	217.009	830.858	586.45	422.555	203.682	Prkag2
4517	ENSMUSG00000028945	1847.36	1447.53	1139.53	1087.52	815.524	1541.33	1894.59	1353	1531.83	1313.08	1285.7	1269.91	Rheb
4518	ENSMUSG00000028948	881.127	889.908	1040.12	1228.25	388.977	947.579	1729.32	1528.1	730.628	807.256	1173.54	1434.25	Nol9
4519	ENSMUSG00000028949	117.145	103.643	49.8796	9.31848	51.7143	110.36	82.9306	11.5933	97.1366	94.017	56.2779	10.8814	Smarcd3
4520	ENSMUSG00000028950	84.7612	101.2	72.3193	30.7407	37.4182	107.758	120.239	38.2453	70.2837	91.8007	81.5959	35.8965	Tas1r1
4521	ENSMUSG00000028953	1804.09	1596.55	1623.22	2141.17	796.422	1700.02	2698.79	2663.88	1495.95	1448.27	1831.43	2500.28	Abcf2
4522	ENSMUSG00000028954	1257.15	896.848	655.805	526.094	554.976	954.968	1090.35	654.526	1042.43	813.55	739.927	614.33	Nub1
4523	ENSMUSG00000028955	2130.22	1919.83	1763.11	2196.95	940.396	2044.24	2931.38	2733.27	1766.38	1741.52	1989.27	2565.41	Vamp3
4524	ENSMUSG00000028957	1760.71	1169.63	651.468	311.233	777.272	1245.43	1083.14	387.212	1459.98	1061	735.035	363.432	Per3
4525	ENSMUSG00000028958	215.41	241.942	179.37	108.119	95.0938	257.621	298.223	134.514	178.618	219.471	202.378	126.253	Tmub1
4526	ENSMUSG00000028959	1352.92	1139.93	965.95	834.671	597.253	1213.81	1606	1038.43	1121.84	1034.06	1089.86	974.66	Fastk
4527	ENSMUSG00000028964	1713.93	1455.35	1297	1279.96	756.62	1549.66	2156.41	1592.43	1421.18	1320.18	1463.37	1494.64	Park7
4528	ENSMUSG00000028967	1245.15	1426.83	1562.4	1334.07	549.676	1519.3	2597.66	1659.74	1032.47	1294.31	1762.81	1557.81	Errfi1
4529	ENSMUSG00000028970	100.168	79.0933	53.5404	123.514	44.2195	84.219	89.017	153.666	83.0589	71.7473	60.4082	144.229	Abcb1b
4530	ENSMUSG00000028972	26.9849	31.5833	30.6736	182.056	11.9126	33.6301	50.9984	226.501	22.3758	28.65	34.6082	212.59	Car6
4531	ENSMUSG00000028974	562.78	547.784	577.045	551.348	248.441	583.284	959.403	685.945	466.656	496.907	651.064	643.818	Dffa
4532	ENSMUSG00000028975	650.315	456.654	309.821	277.931	287.084	486.248	515.112	345.781	539.24	414.241	349.563	324.545	Pex14
4533	ENSMUSG00000028976	2.6408	2.31181	7.52823	31.6153	1.16579	2.46163	12.5165	39.3333	2.18974	2.0971	8.4939	36.9178	Slc2a5
4534	ENSMUSG00000028978	211.419	99.4273	39.4837	22.2831	93.3318	105.871	65.6462	27.7229	175.308	90.1927	44.5485	26.0204	Nos3
4535	ENSMUSG00000028980	2832.88	1346.35	664.972	374.089	1250.59	1433.61	1105.59	465.414	2349.02	1221.31	750.27	436.831	H6pd
4536	ENSMUSG00000028982	185.069	114.035	77.3705	106.665	81.6993	121.425	128.637	132.704	153.459	103.443	87.295	124.554	Slc25a33
4537	ENSMUSG00000028986	885.213	667.636	484.18	366.308	390.781	710.903	805.004	455.733	734.017	605.628	546.287	427.745	Klhl7
4538	ENSMUSG00000028989	12.5559	7.30535	3.42223	2.03668	5.54285	7.77878	5.68985	2.53388	10.4113	6.62685	3.86121	2.37826	Angptl7
4539	ENSMUSG00000028991	1881.45	1511.69	1272.28	1193.34	830.574	1609.65	2115.31	1484.66	1560.09	1371.29	1435.48	1393.48	Mtor
4540	ENSMUSG00000028995	1291.23	753.219	436.603	586.983	570.02	802.032	725.902	730.28	1070.69	683.261	492.608	685.431	Fam126a
4541	ENSMUSG00000028996	58.3991	38.1123	15.1909	15.8975	25.7805	40.5822	25.2566	19.7784	48.4244	34.5725	17.1395	18.5638	Rbp7
4542	ENSMUSG00000028998	1278.55	980.445	870.424	987.366	564.421	1043.98	1447.18	1228.41	1060.17	889.384	982.076	1152.96	Tomm7
4543	ENSMUSG00000029004	3732.86	3227.64	2420.98	1647.67	1647.89	3436.81	4025.15	2049.9	3095.28	2927.86	2731.53	1924.01	Kmt2e
4544	ENSMUSG00000029012	503.124	444.882	406.184	396.65	222.106	473.713	675.328	493.482	417.189	403.562	458.287	463.175	Orc5
4545	ENSMUSG00000029014	728.228	742.265	765.535	848.19	321.479	790.368	1272.79	1055.25	603.845	673.325	863.732	990.446	Dnajc2
4546	ENSMUSG00000029019	0.879994	3.3887	12.2235	45.2424	0.388477	3.60831	20.323	56.2871	0.729688	3.07397	13.7915	52.8303	Nppb
4547	ENSMUSG00000029020	3120.27	1940.45	1280.82	890.971	1377.46	2066.2	2129.51	1108.48	2587.32	1760.22	1445.12	1040.4	Mfn2
4548	ENSMUSG00000029022	426.96	429.797	403.143	339.164	188.483	457.65	670.271	421.962	354.034	389.879	454.856	396.048	Miip
4549	ENSMUSG00000029027	159.605	188.847	186.381	151.411	70.4584	201.085	309.879	188.374	132.344	171.307	210.288	176.805	Dffb
4550	ENSMUSG00000029028	732.816	661.402	639.817	732.117	323.504	704.265	1063.77	910.844	607.649	599.973	721.888	854.906	Lrrc47
4551	ENSMUSG00000029030	1826.06	1415.6	978.224	927.985	806.123	1507.34	1626.41	1154.53	1514.17	1284.12	1103.7	1083.62	Tprgl
4552	ENSMUSG00000029032	604.735	699.228	564.684	600.887	266.963	744.542	938.852	747.578	501.444	634.285	637.118	701.666	Arhgef16
4553	ENSMUSG00000029033	1001.9	904.151	774.03	817.686	442.294	962.745	1286.91	1017.3	830.775	820.175	873.318	954.827	Acap3
4554	ENSMUSG00000029034	727.773	614.896	658.801	905.485	321.278	654.745	1095.33	1126.54	603.467	557.786	743.308	1057.35	Cpsf3l
4555	ENSMUSG00000029036	1218.58	1297.04	1508.37	1535.34	537.948	1381.1	2507.84	1910.15	1010.44	1176.57	1701.85	1792.84	Atad3a
4556	ENSMUSG00000029038	731.103	577.105	493.629	621.626	322.748	614.504	820.715	773.38	606.228	523.505	556.949	725.884	Ssu72
4557	ENSMUSG00000029048	2297.75	1915.15	1674.67	1780.03	1014.35	2039.27	2784.33	2214.58	1905.29	1737.28	1889.48	2078.58	Rer1
4558	ENSMUSG00000029049	84.8589	93.3826	62.2369	39.9638	37.4613	99.4343	103.476	49.7199	70.3648	84.7095	70.2202	46.6665	Morn1
4559	ENSMUSG00000029050	4113.76	3821.02	2745.03	1659.67	1816.03	4068.64	4563.93	2064.84	3411.12	3466.13	3097.15	1938.03	Ski
4560	ENSMUSG00000029055	1169.08	1007.55	835.946	1099.36	516.097	1072.84	1389.86	1367.73	969.401	913.97	943.175	1283.74	Plch2
4561	ENSMUSG00000029059	536.33	352.48	302.087	443.405	236.765	375.323	502.253	551.65	444.723	319.742	340.836	517.772	Fam213b
4562	ENSMUSG00000029060	820.526	801.884	560.18	354.493	362.225	853.851	931.364	441.034	680.378	727.407	632.037	413.948	Mib2
4563	ENSMUSG00000029061	189.769	118.732	54.3045	18.5098	83.7741	126.427	90.2875	23.0285	157.356	107.704	61.2703	21.6142	Mmp23
4564	ENSMUSG00000029063	5026.34	4690.7	5065.15	4839.93	2218.9	4994.69	8421.39	6021.47	4167.82	4255.04	5714.88	5651.67	Nadk
4565	ENSMUSG00000029064	9310.75	7225.74	5980.61	6590.32	4110.26	7694.01	9943.44	8199.18	7720.44	6554.63	6747.76	7695.64	Gnb1
4566	ENSMUSG00000029066	1099.54	707.745	575.077	676.275	485.395	753.611	956.132	841.37	911.732	642.011	648.845	789.699	Mrpl20
4567	ENSMUSG00000029070	1797.93	1497.89	543.074	330.412	793.703	1594.97	902.922	411.074	1490.84	1358.77	612.736	385.828	Mxra8
4568	ENSMUSG00000029071	1965.48	2109.92	1927.14	2239.93	867.667	2246.65	3204.09	2786.75	1629.77	1913.95	2174.34	2615.6	Dvl1
4569	ENSMUSG00000029073	464.612	387.094	380.994	373.621	205.105	412.18	633.446	464.83	385.255	351.142	429.865	436.283	Gltpd1
4570	ENSMUSG00000029074	473.147	418.747	232.945	94.4465	208.872	445.884	387.298	117.503	392.332	379.854	262.826	110.287	Ttll10
4571	ENSMUSG00000029075	25.2547	28.8132	28.2254	29.6115	11.1488	30.6805	46.928	36.8404	20.9411	26.1371	31.846	34.5779	Tnfrsf4
4572	ENSMUSG00000029076	4046.77	3227.89	2243.66	1974.16	1786.46	3437.08	3730.34	2456.09	3355.57	2928.09	2531.46	2305.26	Sdf4
4573	ENSMUSG00000029082	216.181	169.479	156.881	446.834	95.4337	180.462	260.833	555.917	179.256	153.738	177.005	521.777	Bst1
4574	ENSMUSG00000029084	190.114	115.607	46.7237	21.4227	83.9264	123.099	77.6835	26.6525	157.642	104.87	52.7172	25.0157	Cd38
4575	ENSMUSG00000029086	311.521	270.894	486.34	1294.13	137.522	288.45	808.596	1610.05	258.312	245.734	548.724	1511.17	Prom1
4576	ENSMUSG00000029088	42.02	43.4159	28.1976	15.4511	18.5499	46.2295	46.8817	19.2231	34.8429	39.3836	31.8146	18.0426	Kcnip4
4577	ENSMUSG00000029090	2650.79	2114.28	1604.88	609.787	1170.2	2251.29	2668.29	758.65	2198.03	1917.91	1810.74	712.059	Gpr125
4578	ENSMUSG00000029093	307.186	544.698	650.031	568.22	135.608	579.998	1080.75	706.936	254.717	494.108	733.413	663.521	Sorcs2
4579	ENSMUSG00000029094	3785.78	2668.13	1725.31	1124.22	1671.25	2841.04	2868.53	1398.67	3139.16	2420.32	1946.63	1312.77	Afap1
4580	ENSMUSG00000029095	187.784	92.5883	54.1171	24.6436	82.8979	98.5886	89.9759	30.6596	155.71	83.9889	61.0589	28.7767	Ablim2
4581	ENSMUSG00000029096	843.377	313.646	102.389	37.5894	372.312	333.972	170.234	46.7659	699.326	284.515	115.523	43.8938	Htra3
4582	ENSMUSG00000029097	184.33	192.509	170.167	140.239	81.3733	204.985	282.921	174.475	152.846	174.63	191.994	163.76	Trmt44
4583	ENSMUSG00000029098	923.772	667.715	417.038	271.681	407.803	710.987	693.374	338.005	765.989	605.7	470.533	317.247	Acox3
4584	ENSMUSG00000029101	659.236	672.413	789.135	1218.88	291.022	715.989	1312.03	1516.44	546.637	609.961	890.36	1423.31	Rgs12
4585	ENSMUSG00000029103	2753.39	1886.01	1120.36	625.438	1215.5	2008.23	1862.73	778.122	2283.11	1710.84	1264.08	730.335	Lrpap1
4586	ENSMUSG00000029104	2745.91	2545.62	2334.07	2106.09	1212.19	2710.59	3880.66	2620.23	2276.9	2309.19	2633.47	2459.31	Htt
4587	ENSMUSG00000029106	5023.98	4117.08	2880.45	1979.66	2217.85	4383.9	4789.08	2462.94	4165.87	3734.7	3249.94	2311.68	Add1
4588	ENSMUSG00000029108	1008.61	866.859	595.251	687.371	445.256	923.037	989.674	855.175	836.338	786.347	671.606	802.656	Pcdh7
4589	ENSMUSG00000029110	3607.74	3134.1	2913.93	3072.61	1592.65	3337.21	4844.74	3822.7	2991.53	2843.02	3287.71	3587.94	Rnf4
4590	ENSMUSG00000029111	503.982	503.549	423.114	416.421	222.485	536.182	703.475	518.079	417.901	456.781	477.388	486.262	Nelfa
4591	ENSMUSG00000029119	1481.99	1161.9	541.03	380.774	654.231	1237.2	899.524	473.73	1228.86	1053.98	610.43	444.637	Man2b2
4592	ENSMUSG00000029120	11.811	6.62939	2.45645	38.5071	5.21402	7.05901	4.08413	47.9076	9.79367	6.01367	2.77155	44.9654	Ppp2r2c
4593	ENSMUSG00000029121	53.5166	32.6439	15.9177	5.26847	23.6251	34.7594	26.465	6.55463	44.3758	29.612	17.9595	6.15209	Crmp1
4594	ENSMUSG00000029122	367.559	293.492	171.309	89.6395	162.26	312.512	284.821	111.523	304.779	266.233	193.284	104.674	Evc
4595	ENSMUSG00000029125	606.648	427.097	309.177	259.021	267.807	454.775	514.041	322.254	503.031	387.429	348.836	302.463	Stx18
4596	ENSMUSG00000029126	164.232	119.843	70.9947	27.7632	72.5007	127.609	118.037	34.5409	136.18	108.712	80.1014	32.4196	Nsg1
4597	ENSMUSG00000029127	215.85	197.717	169.611	91.7929	95.2877	210.53	281.998	114.202	178.982	179.354	191.368	107.188	Zbtb49
4598	ENSMUSG00000029131	1502.65	1241.23	1048.83	1378.23	663.35	1321.67	1743.8	1714.69	1245.99	1125.95	1183.37	1609.38	Dnajb6
4599	ENSMUSG00000029135	4126.24	4412.86	3679.22	4542.15	1821.55	4698.84	6117.12	5650.99	3421.47	4003	4151.16	5303.95	Fosl2
4600	ENSMUSG00000029141	559.943	488.585	399.976	413.556	247.189	520.248	665.006	514.515	464.303	443.206	451.283	482.917	Slc4a1ap
4601	ENSMUSG00000029142	826.815	752.979	681.457	743.082	365.001	801.776	1133	924.486	685.593	683.044	768.87	867.71	Mrpl33
4602	ENSMUSG00000029144	1023.07	1024.02	895.782	670.327	451.638	1090.39	1489.34	833.969	848.326	928.914	1010.69	782.752	Gtf3c2
4603	ENSMUSG00000029145	664.839	666.037	670.175	780.449	293.496	709.2	1114.24	970.975	551.282	604.177	756.141	911.344	Eif2b4
4604	ENSMUSG00000029146	2484.5	2165.34	1650.87	1125.44	1096.79	2305.66	2744.75	1400.19	2060.14	1964.23	1862.63	1314.2	Snx17
4605	ENSMUSG00000029147	1984.71	1761.48	1734.31	1880.33	876.159	1875.63	2883.48	2339.36	1645.72	1597.88	1956.77	2195.69	Ppm1g
4606	ENSMUSG00000029149	370.845	399.037	424.933	303.92	163.711	424.897	706.499	378.114	307.503	361.975	479.44	354.893	Krtcap3
4607	ENSMUSG00000029151	1.44031	1.99693	0.149145	12.0406	0.635828	2.12635	0.247971	14.98	1.1943	1.81146	0.168276	14.0601	Slc30a3
4608	ENSMUSG00000029152	3760.59	3075.73	2301.23	2070.4	1660.13	3275.05	3826.06	2575.84	3118.27	2790.06	2596.42	2417.65	Ociad1
4609	ENSMUSG00000029153	582.74	497.427	339.428	373.72	257.253	529.663	564.337	464.953	483.207	451.227	382.967	436.399	Ociad2
4610	ENSMUSG00000029154	114.671	191.332	361.321	1710.78	50.6218	203.732	600.737	2128.42	95.0846	173.562	407.669	1997.7	Cwh43
4611	ENSMUSG00000029156	914.04	664.933	393.425	426.858	403.507	708.025	654.113	531.064	757.919	603.176	443.891	498.449	Sgcb
4612	ENSMUSG00000029158	6.92158	1.95688	0.739212	0.31633	3.05556	2.0837	1.22902	0.393554	5.73936	1.77513	0.834033	0.369384	Yipf7
4613	ENSMUSG00000029161	66.6099	52.7807	54.2542	116.934	29.4052	56.2012	90.2039	145.48	55.2327	47.8785	61.2136	136.546	Cgref1
4614	ENSMUSG00000029165	518.526	498.213	415.519	223.381	228.905	530.5	690.848	277.913	429.96	451.94	468.819	260.846	Agbl5
4615	ENSMUSG00000029166	436.402	277.489	183.181	201.405	192.651	295.472	304.559	250.572	361.863	251.717	206.678	235.184	Mapre3
4616	ENSMUSG00000029167	265.28	157.142	95.144	72.2724	117.109	167.326	158.188	89.9157	219.97	142.547	107.348	84.3937	Ppargc1a
4617	ENSMUSG00000029168	681.189	489.337	276.822	185.703	300.714	521.048	460.249	231.037	564.84	443.888	312.331	216.849	Dpysl5
4618	ENSMUSG00000029169	3926.21	3583.94	3675.93	4074.8	1733.24	3816.2	6111.66	5069.56	3255.6	3251.07	4147.46	4758.22	Dhx15
4619	ENSMUSG00000029171	489.137	412.165	383.041	533.441	215.932	438.876	636.85	663.666	405.591	373.884	432.175	622.908	Pgm1
4620	ENSMUSG00000029174	721.89	649.146	622.932	559.966	318.681	691.214	1035.69	696.667	598.589	588.854	702.837	653.882	Tbc1d1
4621	ENSMUSG00000029175	1114.38	963.445	732.601	924.242	491.946	1025.88	1218.03	1149.87	924.039	873.963	826.575	1079.25	Slc35f6
4622	ENSMUSG00000029176	1616.32	1349.83	1068.79	721.016	713.531	1437.31	1776.98	897.033	1340.25	1224.46	1205.88	841.943	Anapc4
4623	ENSMUSG00000029177	165.767	158.104	382.494	614.273	73.1786	168.35	635.941	764.231	137.454	143.419	431.558	717.297	Cenpa
4624	ENSMUSG00000029178	1012.72	1047.61	1133.15	1500.1	447.067	1115.51	1883.99	1866.31	839.741	950.314	1278.5	1751.7	Klf3
4625	ENSMUSG00000029179	411.864	367.687	315.406	207.945	181.819	391.515	524.399	258.71	341.517	333.537	355.864	242.821	Zcchc4
4626	ENSMUSG00000029185	1168.98	852.498	444.089	297.621	516.052	907.745	738.349	370.278	969.317	773.32	501.054	347.538	Fam114a1
4627	ENSMUSG00000029186	726.72	700.351	623.351	546.157	320.813	745.738	1036.39	679.487	602.594	635.304	703.311	637.757	Pi4k2b
4628	ENSMUSG00000029188	1881.06	1345.87	625.465	117.332	830.401	1433.09	1039.91	145.975	1559.77	1220.87	705.696	137.01	Slc34a2
4629	ENSMUSG00000029189	271.773	207.415	89.6854	18.5494	119.975	220.857	149.112	23.0777	225.353	188.151	101.19	21.6604	Sel1l3
4630	ENSMUSG00000029190	2978.1	1952.91	1197.01	868.841	1314.69	2079.47	1990.16	1080.95	2469.43	1771.53	1350.55	1014.56	D5Ertd579e
4631	ENSMUSG00000029191	1744.94	1454.68	1425.09	1431.96	770.312	1548.95	2369.37	1781.53	1446.9	1319.57	1607.89	1672.12	Rfc1
4632	ENSMUSG00000029192	1727.24	1560.71	1374.98	1258.33	762.497	1661.85	2286.06	1565.51	1432.22	1415.75	1551.35	1469.37	Tbc1d14
4633	ENSMUSG00000029195	877.729	354.274	90.4298	4.55847	387.477	377.233	150.35	5.6713	727.811	321.37	102.03	5.323	Klb
4634	ENSMUSG00000029198	1683.16	1180.93	1043.38	1436.94	743.037	1257.46	1734.74	1787.73	1395.67	1071.25	1177.22	1677.94	Grpel1
4635	ENSMUSG00000029199	892.535	610.432	460.952	434.088	394.013	649.992	766.385	540.059	740.087	553.737	520.08	506.892	Lias
4636	ENSMUSG00000029201	1635.91	1260.58	969.614	721.581	722.181	1342.27	1612.09	897.736	1356.5	1143.5	1093.99	842.603	Ugdh
4637	ENSMUSG00000029202	2698.58	2406.67	2388.68	2547.08	1191.3	2562.63	3971.45	3168.88	2237.65	2183.14	2695.08	2974.27	Pds5a
4638	ENSMUSG00000029203	1957.12	1637.83	1461.52	1533.66	863.977	1743.97	2429.94	1908.07	1622.84	1485.71	1648.99	1790.88	Ube2k
4639	ENSMUSG00000029204	16.8215	8.17314	2.5339	0.850679	7.42589	8.70281	4.21291	1.05835	13.9483	7.41404	2.85894	0.993353	Rhoh
4640	ENSMUSG00000029206	21.1411	7.16019	7.72598	1.47057	9.33282	7.62421	12.8453	1.82957	17.5301	6.49517	8.71701	1.71721	Nsun7
4641	ENSMUSG00000029207	1493.48	1079.46	659.227	457.693	659.303	1149.42	1096.04	569.427	1238.39	979.205	743.788	534.456	Apbb2
4642	ENSMUSG00000029208	925.564	883.243	734.463	418.682	408.594	940.483	1221.13	520.892	767.475	801.21	828.676	488.902	Guf1
4643	ENSMUSG00000029213	876.668	759.5	620.103	676.624	387.009	808.72	1030.99	841.803	726.931	688.96	699.646	790.105	Commd8
4644	ENSMUSG00000029217	264.542	279.228	255.505	243.819	116.783	297.324	424.807	303.34	219.358	253.294	288.28	284.711	Tec
4645	ENSMUSG00000029221	2013.4	1560.52	1306.83	1358.51	888.822	1661.65	2172.75	1690.15	1669.5	1415.58	1474.46	1586.36	Slc30a9
4646	ENSMUSG00000029223	58.8497	36.085	19.3464	7.53929	25.9794	38.4236	32.1656	9.37981	48.798	32.7335	21.828	8.80377	Uchl1
4647	ENSMUSG00000029227	1657.67	1515.02	1322.58	1342.67	731.785	1613.21	2198.94	1670.45	1374.53	1374.31	1492.23	1567.86	Fip1l1
4648	ENSMUSG00000029228	93.5001	77.0174	76.4009	97.05	41.276	82.0086	127.025	120.742	77.5301	69.8642	86.2011	113.327	Lnx1
4649	ENSMUSG00000029229	815.39	745.679	674.385	709.114	359.957	794.004	1121.24	882.225	676.119	676.422	760.891	828.045	Chic2
4650	ENSMUSG00000029234	1430.84	1286.41	1108.38	1103.33	631.649	1369.78	1842.8	1372.68	1186.45	1166.93	1250.55	1288.38	Tmem165
4651	ENSMUSG00000029236	0.500949	0.675777	2.55143	8.52037	0.221146	0.719572	4.24204	10.6004	0.415386	0.613013	2.87871	9.94939	Nmu
4652	ENSMUSG00000029238	2604.98	2013.05	1423.84	1473.05	1149.98	2143.51	2367.29	1832.65	2160.04	1826.09	1606.48	1720.1	Clock
4653	ENSMUSG00000029246	554.223	519.666	609.252	690.79	244.664	553.343	1012.95	859.429	459.56	471.4	687.402	806.648	Ppat
4654	ENSMUSG00000029247	5209.37	5339.38	4829.44	3688.99	2299.7	5685.4	8029.5	4589.56	4319.6	4843.47	5448.93	4307.7	Paics
4655	ENSMUSG00000029250	2300.84	2137.44	2039.64	2175.71	1015.72	2275.96	3391.13	2706.85	1907.85	1938.92	2301.27	2540.61	Polr2b
4656	ENSMUSG00000029253	468.41	417.567	411.604	318.712	206.782	444.627	684.339	396.518	388.405	378.784	464.402	372.166	Cenpc1
4657	ENSMUSG00000029254	14.0101	10.3446	3.44341	0.16241	6.18481	11.015	5.72506	0.202058	11.6171	9.38384	3.88511	0.189649	Stap1
4658	ENSMUSG00000029263	663.879	598.884	453.164	315.411	293.072	637.695	753.437	392.411	550.487	543.261	511.293	368.311	Pigg
4659	ENSMUSG00000029265	1216.29	1087.51	967.109	949.38	536.934	1157.99	1607.93	1181.15	1008.54	986.506	1091.16	1108.61	Dr1
4660	ENSMUSG00000029270	730.819	579.539	359.968	203.95	322.623	617.096	598.487	253.739	605.993	525.712	406.142	238.156	Fam69a
4661	ENSMUSG00000029276	166.312	177.227	167.266	142.485	73.4189	188.712	278.099	177.269	137.905	160.766	188.722	166.382	Glmn
4662	ENSMUSG00000029282	15.6682	0.686835	0.149146	0.16241	6.9168	0.731346	0.247972	0.202058	12.992	0.623044	0.168277	0.189649	Amtn
4663	ENSMUSG00000029283	128.945	116.322	229.386	243.316	56.9231	123.861	381.381	302.715	106.921	105.519	258.81	284.124	Cdc7
4664	ENSMUSG00000029287	3484.55	1786.24	955.782	577.467	1538.27	1902	1589.1	718.44	2889.38	1620.34	1078.38	674.319	Tgfbr3
4665	ENSMUSG00000029290	874.217	783.932	611.862	357.426	385.926	834.735	1017.29	444.682	724.898	711.122	690.348	417.373	Zfp326
4666	ENSMUSG00000029298	259.949	123.744	58.8839	33.7497	114.756	131.764	97.9012	41.9888	215.549	112.251	66.4371	39.4101	Gbp9
4667	ENSMUSG00000029299	9.19922	9.11317	2.56402	1.15562	4.06103	9.70375	4.26298	1.43774	7.62796	8.26676	2.89292	1.34944	Abcg3
4668	ENSMUSG00000029307	7.02663	3.40764	2.0676	0.57623	3.10193	3.62847	3.43762	0.716901	5.82646	3.09115	2.33282	0.672874	Dmp1
4669	ENSMUSG00000029309	4425.48	1919.04	530.289	194.637	1953.65	2043.4	881.666	242.153	3669.6	1740.8	598.311	227.281	Sparcl1
4670	ENSMUSG00000029310	855.323	757.769	661.664	600.183	377.585	806.876	1100.09	746.702	709.231	687.389	746.537	700.844	Nudt9
4671	ENSMUSG00000029312	293.925	243.748	251.356	225.133	129.754	259.544	417.908	280.093	243.722	221.109	283.598	262.892	Klhl8
4672	ENSMUSG00000029313	3815.19	3160.5	2274.87	1519.58	1684.23	3365.32	3782.23	1890.55	3163.54	2866.96	2566.67	1774.45	Aff1
4673	ENSMUSG00000029314	2199.36	884.559	272.767	69.7519	970.918	941.883	453.507	86.78	1823.71	802.403	307.756	81.4506	Agpat9
4674	ENSMUSG00000029319	929.74	839.018	656.446	448.341	410.438	893.391	1091.42	557.791	770.938	761.092	740.65	523.535	Coq2
4675	ENSMUSG00000029321	86.4446	36.7346	50.5439	102.386	38.1613	39.1152	84.035	127.38	71.6796	33.3228	57.0273	119.558	Slc10a6
4676	ENSMUSG00000029326	323.246	338.333	333.991	293.037	142.698	360.259	555.298	364.574	268.035	306.909	376.833	342.184	Enoph1
4677	ENSMUSG00000029328	3420.1	3540.7	3362.54	2948.86	1509.81	3770.16	5590.6	3668.74	2835.93	3211.85	3793.86	3443.43	Hnrnpdl
4678	ENSMUSG00000029330	396.001	402.01	378.794	467.344	174.816	428.063	629.789	581.434	328.363	364.672	427.383	545.726	Cds1
4679	ENSMUSG00000029337	14.4101	8.7441	3.2907	0.861979	6.36139	9.31077	5.47116	1.07241	11.9488	7.93197	3.71281	1.00655	Fgf5
4680	ENSMUSG00000029338	978.102	639.956	347.719	276.955	431.787	681.429	578.122	344.567	811.04	580.518	392.322	323.405	Antxr2
4681	ENSMUSG00000029343	0.500894	2.7428	4.5305	4.56742	0.221122	2.92055	7.53248	5.68243	0.41534	2.48806	5.11165	5.33345	Crybb1
4682	ENSMUSG00000029345	995.472	924.125	775.386	759.485	439.455	984.013	1289.17	944.893	825.443	838.294	874.847	886.864	Tfip11
4683	ENSMUSG00000029348	37.7272	27.8456	7.1167	0.871426	16.6548	29.6501	11.8323	1.08416	31.2833	25.2593	8.02959	1.01758	Asphd2
4684	ENSMUSG00000029352	18.2893	12.4594	7.04568	1.75422	8.07387	13.2669	11.7142	2.18246	15.1654	11.3022	7.94945	2.04843	Crybb3
4685	ENSMUSG00000029361	126.853	115.571	12.4458	3.75463	55.9996	123.061	20.6925	4.67122	105.186	104.837	14.0423	4.38434	Nos1
4686	ENSMUSG00000029363	328.543	346.187	431.501	482.244	145.037	368.622	717.42	599.971	272.427	314.034	486.851	563.124	Rfc5
4687	ENSMUSG00000029364	1523.58	1137.94	799.26	829.56	672.592	1211.69	1328.86	1032.08	1263.35	1032.25	901.784	968.692	Wsb2
4688	ENSMUSG00000029366	389.102	319.323	394.477	442.743	171.771	340.017	655.862	550.828	322.642	289.665	445.077	516.999	Dck
4689	ENSMUSG00000029377	50.7357	84.8882	316.759	742.945	22.3975	90.3894	526.648	924.316	42.0699	77.0039	357.391	867.55	Ereg
4690	ENSMUSG00000029378	41.0574	42.317	67.3174	515.559	18.125	45.0594	111.923	641.419	34.0447	38.3867	75.9524	602.027	Areg
4691	ENSMUSG00000029379	3.71584	1.68224	7.09572	55.799	1.64037	1.79126	11.7975	69.4208	3.08116	1.526	8.00592	65.1574	Cxcl3
4692	ENSMUSG00000029380	263.633	445.028	488.179	779.124	116.382	473.868	811.653	969.327	218.603	403.695	550.799	909.797	Cxcl1
4693	ENSMUSG00000029381	2653.36	2801.47	2328.62	1066.48	1171.34	2983.02	3871.59	1326.83	2200.16	2541.28	2627.32	1245.35	Shroom3
4694	ENSMUSG00000029386	287.522	273.709	197.969	95.8606	126.928	291.447	329.146	119.262	238.413	248.288	223.363	111.938	Tctn2
4695	ENSMUSG00000029387	634.539	650.204	600.651	556.615	280.12	692.341	998.651	692.498	526.158	589.815	677.698	649.969	Gtf2h3
4696	ENSMUSG00000029388	904.043	824.292	828.193	937.708	399.093	877.711	1376.97	1166.62	749.63	747.734	934.429	1094.98	Eif2b1
4697	ENSMUSG00000029390	6945.14	6287.66	5340.44	5333.85	3065.96	6695.13	8879.09	6635.96	5758.89	5703.67	6025.48	6228.43	Tmed2
4698	ENSMUSG00000029392	315.265	226.191	113.463	120.139	139.175	240.85	188.645	149.467	261.417	205.183	128.017	140.288	Rilpl1
4699	ENSMUSG00000029394	528.219	504.831	429.05	407.34	233.184	537.547	713.345	506.781	437.998	457.944	484.086	475.658	Cdk2ap1
4700	ENSMUSG00000029401	892.635	586.81	299.223	214.484	394.057	624.839	497.493	266.845	740.17	532.309	337.606	250.457	Rilpl2
4701	ENSMUSG00000029402	206.502	176.534	149.459	143.623	91.1613	187.974	248.493	178.685	171.231	160.138	168.631	167.711	Snrnp35
4702	ENSMUSG00000029403	780.688	583.228	377.9	228.548	344.638	621.024	628.302	284.343	647.344	529.059	426.375	266.88	Cdkl2
4703	ENSMUSG00000029404	602.384	555.502	513.775	496.66	265.925	591.501	854.209	617.906	499.495	503.908	579.678	579.958	Arl6ip4
4704	ENSMUSG00000029405	1915.53	1500.91	1105.08	927.357	845.619	1598.18	1837.31	1153.75	1588.35	1361.51	1246.83	1082.89	G3bp2
4705	ENSMUSG00000029406	1085.13	686.015	483.267	425.83	479.035	730.473	803.487	529.785	899.787	622.3	545.258	497.249	Pitpnm2
4706	ENSMUSG00000029407	3023.51	2254.61	1749.4	1969.66	1334.74	2400.72	2908.58	2450.5	2507.09	2045.2	1973.8	2300.01	Uso1
4707	ENSMUSG00000029408	246.651	147.803	78.1906	54.1249	108.885	157.382	130.001	67.3381	204.522	134.076	88.2204	63.2026	Abcb9
4708	ENSMUSG00000029409	0.500747	0.362432	0.794979	13.5318	0.221057	0.38592	1.32174	16.8353	0.415218	0.32877	0.896954	15.8014	U90926
4709	ENSMUSG00000029413	570.701	229.497	111.019	90.7896	251.938	244.37	184.582	112.954	473.224	208.182	125.26	106.017	Naaa
4710	ENSMUSG00000029414	202.026	178.531	476.754	539.436	89.1851	190.101	792.659	671.125	167.519	161.95	537.909	629.909	Kntc1
4711	ENSMUSG00000029415	950.855	968.943	1088.9	1058.4	419.758	1031.74	1810.41	1316.78	788.446	878.95	1228.57	1235.91	Sdad1
4712	ENSMUSG00000029416	641.045	566.363	572.723	585.459	282.992	603.067	952.218	728.383	531.553	513.761	646.189	683.651	Slc15a4
4713	ENSMUSG00000029417	45.5819	9.65132	14.1165	5.02687	20.1223	10.2768	23.4702	6.25405	37.7964	8.75493	15.9272	5.86997	Cxcl9
4714	ENSMUSG00000029426	3297.18	3145.61	2337.3	1595.81	1455.55	3349.46	3886.03	1985.38	2734.01	2853.45	2637.12	1863.45	Scarb2
4715	ENSMUSG00000029428	571.756	343.829	194.467	132.677	252.404	366.111	323.324	165.067	474.098	311.895	219.412	154.929	Stx2
4716	ENSMUSG00000029430	3777.05	3125.51	3663.41	5255.11	1667.4	3328.06	6090.83	6538.01	3131.92	2835.22	4133.33	6136.49	Ran
4717	ENSMUSG00000029436	102.605	72.0745	43.2718	26.4101	45.2954	76.7454	71.9443	32.8574	85.0798	65.3804	48.8224	30.8395	Mmp17
4718	ENSMUSG00000029439	1125.56	1034.9	795.605	582.769	496.882	1101.97	1322.78	725.037	933.31	938.779	897.66	680.51	Sfswap
4719	ENSMUSG00000029446	490.113	359.946	340.548	660.843	216.362	383.273	566.199	822.171	406.4	326.515	384.231	771.679	Psph
4720	ENSMUSG00000029447	2769.91	2603.09	2799.44	3176.87	1222.79	2771.78	4654.39	3952.42	2296.8	2361.32	3158.54	3709.69	Cct6a
4721	ENSMUSG00000029449	70.798	45.0199	31.2014	82.7317	31.2541	47.9375	51.876	102.928	58.7055	40.8386	35.2038	96.6073	Rhof
4722	ENSMUSG00000029452	23.9744	22.2022	16.138	23.412	10.5836	23.6411	26.8312	29.1274	19.8795	20.1401	18.2081	27.3386	Tmem116
4723	ENSMUSG00000029454	829.125	699.369	569.448	667.504	366.02	744.692	946.772	830.458	687.508	634.413	642.493	779.456	Mapkapk5
4724	ENSMUSG00000029455	6523.65	4501.7	3227.57	3403.74	2879.89	4793.44	5366.2	4234.67	5409.39	4083.6	3641.58	3974.6	Aldh2
4725	ENSMUSG00000029456	303.487	244.087	166.58	103.754	133.976	259.905	276.958	129.083	251.651	221.416	187.948	121.156	Acad10
4726	ENSMUSG00000029462	1231.16	1012.14	816.415	880.108	543.502	1077.73	1357.38	1094.96	1020.88	918.132	921.139	1027.72	Vps29
4727	ENSMUSG00000029464	371.578	352.182	301.829	294.892	164.034	375.006	501.826	366.883	308.111	319.472	340.546	344.351	Gpn3
4728	ENSMUSG00000029465	3251.17	2720.44	2278.17	2520.45	1435.24	2896.74	3787.71	3135.75	2695.86	2467.77	2570.39	2943.18	Arpc3
4729	ENSMUSG00000029467	9459.33	8119.44	6687.1	6097.64	4175.86	8645.63	11118.1	7586.22	7843.65	7365.33	7544.87	7120.33	Atp2a2
4730	ENSMUSG00000029468	959.14	968.924	871.257	353.76	423.416	1031.72	1448.56	440.121	795.316	878.933	983.016	413.092	P2rx7
4731	ENSMUSG00000029469	624.052	545.609	364.701	170.92	275.49	580.967	606.357	212.645	517.463	494.934	411.482	199.586	Ift81
4732	ENSMUSG00000029470	2086.16	2293.93	1676.74	946.836	920.942	2442.59	2787.77	1177.98	1729.84	2080.88	1891.82	1105.64	P2rx4
4733	ENSMUSG00000029475	903.469	834.299	781.192	639.65	398.84	888.367	1298.82	795.803	749.154	756.812	881.398	746.93	Kdm2b
4734	ENSMUSG00000029478	6033.49	5574.52	3829.02	1994.24	2663.51	5935.78	6366.19	2481.08	5002.95	5056.77	4320.19	2328.71	Ncor2
4735	ENSMUSG00000029480	582.697	586.583	585.822	553.961	257.234	624.597	973.997	689.196	483.17	532.103	660.968	646.87	Dhx37
4736	ENSMUSG00000029482	1226.56	811.821	869.589	1416.99	541.47	864.431	1445.79	1762.91	1017.06	736.421	981.134	1654.65	Aacs
4737	ENSMUSG00000029484	1317.61	1230.45	1186.54	1628.33	581.666	1310.19	1972.76	2025.85	1092.56	1116.17	1338.74	1901.44	Anxa3
4738	ENSMUSG00000029490	193.037	201.234	145.767	61.8883	85.2171	214.275	242.355	76.9967	160.066	182.543	164.465	72.268	Mfsd7a
4739	ENSMUSG00000029499	70.6616	50.5758	23.6186	12.5337	31.1938	53.8534	39.2686	15.5935	58.5924	45.8784	26.6482	14.6358	Pxmp2
4740	ENSMUSG00000029500	275.748	236.647	224.385	257.36	121.73	251.983	373.065	320.187	228.65	214.668	253.167	300.523	Pgam5
4741	ENSMUSG00000029502	2288.56	1846.28	1287.32	1024.18	1010.29	1965.93	2140.32	1274.21	1897.67	1674.8	1452.45	1195.96	Golga3
4742	ENSMUSG00000029507	521.332	510.476	560.79	594.299	230.144	543.558	932.378	739.381	432.287	463.064	632.725	693.973	Pus1
4743	ENSMUSG00000029510	242.085	187.808	94.8239	53.5616	106.869	199.979	157.656	66.6373	200.736	170.365	106.987	62.5448	Gpc2
4744	ENSMUSG00000029512	3062.64	2443.19	1628.68	980.388	1352.01	2601.52	2707.87	1219.72	2539.53	2216.27	1837.6	1144.82	Ulk1
4745	ENSMUSG00000029516	104.908	98.8342	175.303	238.625	46.3121	105.239	291.462	296.879	86.9895	89.6547	197.79	278.646	Cit
4746	ENSMUSG00000029518	1390.21	1227.72	1098.61	1090.78	613.715	1307.29	1826.57	1357.06	1152.76	1113.69	1239.54	1273.72	Rab35
4747	ENSMUSG00000029521	272.148	307.987	377.745	282.567	120.141	327.947	628.044	351.548	225.665	279.382	426.199	329.958	Chek2
4748	ENSMUSG00000029524	250.003	247.737	167.519	92.7637	110.365	263.791	278.519	115.409	207.302	224.727	189.007	108.322	Sirt4
4749	ENSMUSG00000029528	2734.58	2473.75	1747.31	1240.15	1207.19	2634.07	2905.1	1542.91	2267.51	2244	1971.44	1448.15	Pxn
4750	ENSMUSG00000029530	7.52006	8.00702	5.11839	11.0249	3.31976	8.52592	8.5099	13.7163	6.23561	7.26335	5.77494	12.8739	Ccr9
4751	ENSMUSG00000029534	332.207	271.025	210.809	142.683	146.654	288.589	350.494	177.516	275.465	245.853	237.85	166.614	St7
4752	ENSMUSG00000029535	597.843	507.529	389.568	378.622	263.92	540.42	647.701	471.052	495.73	460.391	439.539	442.123	Triap1
4753	ENSMUSG00000029536	537.575	465.258	425.248	418.493	237.314	495.41	707.023	520.657	445.755	422.046	479.796	488.682	Gatc
4754	ENSMUSG00000029538	977.085	921.149	858.669	962.207	431.338	980.845	1427.64	1197.1	810.196	835.595	968.814	1123.59	Srsf9
4755	ENSMUSG00000029544	15.244	13.4034	5.31157	0.888287	6.72952	14.272	8.83109	1.10514	12.6403	12.1585	5.9929	1.03727	Cabp1
4756	ENSMUSG00000029545	2141.77	1484.13	1051	787.64	945.493	1580.31	1747.4	979.922	1775.95	1346.29	1185.81	919.742	Acads
4757	ENSMUSG00000029547	1158.27	1064.99	1010.08	886.583	511.323	1134.01	1679.38	1103.02	960.435	966.076	1139.65	1035.28	Ints1
4758	ENSMUSG00000029550	1775.2	1608.8	1431.8	1349.81	783.67	1713.06	2380.54	1679.33	1471.99	1459.38	1615.46	1576.2	Sppl3
4759	ENSMUSG00000029551	154.9	143.565	146.514	168.508	68.3812	152.869	243.596	209.645	128.443	130.231	165.308	196.77	Psmg3
4760	ENSMUSG00000029552	978.107	961.583	1071.15	1150.86	431.789	1023.9	1780.92	1431.81	811.043	872.274	1208.56	1343.88	Tes
4761	ENSMUSG00000029553	58.7975	33.2441	8.66078	2.05649	25.9564	35.3985	14.3995	2.55853	48.7548	30.1565	9.77173	2.4014	Tfec
4762	ENSMUSG00000029554	413.238	386.353	404.067	506.775	182.425	411.391	671.807	630.491	342.655	350.469	455.898	591.771	Mad1l1
4763	ENSMUSG00000029563	15.2435	15.1641	2.3146	0.590321	6.72929	16.1468	3.84829	0.734433	12.6398	13.7557	2.61151	0.689329	Foxp2
4764	ENSMUSG00000029570	633.52	378.518	200.565	66.4064	279.67	403.048	333.462	82.6178	525.313	343.362	226.292	77.544	Lfng
4765	ENSMUSG00000029571	3618.76	2790.53	1818.37	1301.42	1597.52	2971.38	3023.25	1619.13	3000.67	2531.35	2051.62	1519.7	Tmem106b
4766	ENSMUSG00000029575	748.028	439.951	282.275	235.932	330.22	468.463	469.314	293.528	620.262	399.09	318.483	275.502	Mmab
4767	ENSMUSG00000029576	94.8635	59.8902	30.4053	11.1443	41.8778	63.7715	50.5522	13.8649	78.6605	54.3278	34.3055	13.0134	Radil
4768	ENSMUSG00000029580	23278.9	18630.1	16117.1	17190.9	10276.5	19837.5	26796.6	21387.6	19302.8	16899.8	18184.5	20074.1	Actb
4769	ENSMUSG00000029581	2977	1699.73	731.65	1078.01	1314.21	1809.88	1216.45	1341.17	2468.52	1541.86	825.501	1258.81	Fscn1
4770	ENSMUSG00000029587	738.471	746.241	646.687	361.701	326.001	794.602	1075.19	450	612.338	676.932	729.64	422.364	Zfp12
4771	ENSMUSG00000029591	106.435	107.677	216.209	238.037	46.9864	114.655	359.471	296.148	88.256	97.6764	243.942	277.96	Ung
4772	ENSMUSG00000029594	291.765	302.612	280.307	279.28	128.801	322.223	466.042	347.459	241.93	274.506	316.263	326.12	Rbm19
4773	ENSMUSG00000029596	48.8302	44.5669	22.0984	12.6397	21.5563	47.4551	36.7411	15.7254	40.4899	40.4277	24.933	14.7596	Sdsl
4774	ENSMUSG00000029598	2553.62	2166.38	1436.31	1152.29	1127.31	2306.78	2388.03	1433.59	2117.45	1965.17	1620.55	1345.55	Plbd2
4775	ENSMUSG00000029599	1810.53	1770.07	1669.99	1625.27	799.263	1884.78	2776.55	2022.03	1501.28	1605.67	1884.21	1897.85	Ddx54
4776	ENSMUSG00000029602	995.572	1358.18	1300.21	761.927	439.499	1446.2	2161.74	947.931	825.525	1232.03	1466.99	889.716	Rasal1
4777	ENSMUSG00000029610	192.526	176.293	232.854	301.845	84.9913	187.718	387.146	375.533	159.642	159.92	262.723	352.47	Aimp2
4778	ENSMUSG00000029614	10203.1	12681.3	13252.6	16618.7	4504.18	13503.1	22033.9	20675.7	8460.35	11503.5	14952.5	19405.9	Rpl6
4779	ENSMUSG00000029616	2130.9	1938.18	1606.52	1673.34	940.693	2063.78	2671.02	2081.84	1766.94	1758.17	1812.59	1953.99	Erp29
4780	ENSMUSG00000029617	1291.6	1094.01	971.369	942.361	570.18	1164.91	1615.01	1172.41	1070.99	992.401	1095.97	1100.41	Ccz1
4781	ENSMUSG00000029621	2063.08	2118.25	1968.8	2076.55	910.754	2255.52	3273.35	2583.49	1710.7	1921.51	2221.34	2424.82	Arpc1a
4782	ENSMUSG00000029623	1646	1537.31	1578.2	1963.61	726.635	1636.94	2623.93	2442.97	1364.86	1394.53	1780.64	2292.94	Pdap1
4783	ENSMUSG00000029624	554.009	498.16	438.371	386.141	244.569	530.443	728.841	480.407	459.383	451.892	494.602	450.903	Ptcd1
4784	ENSMUSG00000029625	423.362	465.695	471.822	404.238	186.895	495.875	784.458	502.922	351.051	422.442	532.344	472.035	Cpsf4
4785	ENSMUSG00000029627	186.131	172.006	124.953	77.0387	82.1685	183.152	207.749	95.8457	154.34	156.03	140.981	89.9595	Zkscan14
4786	ENSMUSG00000029629	1141.64	1107.66	959.502	817.152	503.982	1179.44	1595.28	1016.64	946.647	1004.78	1082.58	954.203	Phf14
4787	ENSMUSG00000029634	2322.14	2107.95	1810.96	1679.58	1025.12	2244.56	3010.93	2089.61	1925.51	1912.17	2043.26	1961.28	Rnf6
4788	ENSMUSG00000029635	972.773	925.251	912.737	873.186	429.434	985.212	1517.53	1086.35	806.621	839.316	1029.82	1019.63	Cdk8
4789	ENSMUSG00000029636	24.5122	18.217	3.01595	1.41219	10.821	19.3976	5.01435	1.75694	20.3255	16.5251	3.40281	1.64904	Wasf3
4790	ENSMUSG00000029638	33.1916	17.5539	12.7347	6.19987	14.6525	18.6915	21.1728	7.71341	27.5224	15.9235	14.3682	7.2397	Glcci1
4791	ENSMUSG00000029641	154.181	75.466	29.9903	4.98132	68.0639	80.3566	49.8622	6.19738	127.847	68.4569	33.8372	5.81677	Rasl11a
4792	ENSMUSG00000029642	1366.01	1315.99	1267.45	1928.76	603.031	1401.27	2107.28	2399.61	1132.69	1193.76	1430.03	2252.24	Polr1d
4793	ENSMUSG00000029647	1857.27	1660.9	1440.38	934.015	819.899	1768.54	2394.8	1162.03	1540.04	1506.64	1625.14	1090.67	Pan3
4794	ENSMUSG00000029649	2089.48	1629.82	1571.62	1936.22	922.41	1735.45	2613	2408.9	1732.59	1478.45	1773.22	2260.96	Pomp
4795	ENSMUSG00000029650	265.998	180.852	136.936	97.704	117.426	192.572	227.672	121.556	220.564	164.055	154.501	114.091	Slc46a3
4796	ENSMUSG00000029651	11.6496	6.26269	2.62786	0.592163	5.14276	6.66855	4.36912	0.736724	9.6598	5.68102	2.96495	0.691479	Mtus2
4797	ENSMUSG00000029655	1834.64	1641.01	1417.11	1320.18	809.909	1747.36	2356.1	1642.47	1521.28	1488.6	1598.89	1541.6	N4bp2l2
4798	ENSMUSG00000029657	1760.04	1268.14	1200.62	1542.05	776.975	1350.32	1996.17	1918.5	1459.42	1150.35	1354.63	1800.67	Hsph1
4799	ENSMUSG00000029658	0.500945	0.186079	1.03944	3.24453	0.221144	0.198138	1.72819	4.0366	0.415382	0.168796	1.17278	3.7887	Wdr95
4800	ENSMUSG00000029669	1559.01	879.387	651.784	373.658	688.23	936.376	1083.66	464.876	1292.72	797.712	735.39	436.327	Tspan12
4801	ENSMUSG00000029670	476.565	469.434	412.034	217.658	210.382	499.856	685.054	270.793	395.167	425.834	464.887	254.163	Ing3
4802	ENSMUSG00000029672	2983.23	3149.08	3230.26	2654.57	1316.96	3353.15	5370.68	3302.62	2473.69	2856.6	3644.62	3099.79	Fam3c
4803	ENSMUSG00000029674	400.836	276.731	200.177	367.699	176.951	294.665	332.817	457.463	332.372	251.029	225.854	429.369	Limk1
4804	ENSMUSG00000029675	394.26	241.912	90.1802	24.3818	174.047	257.59	149.935	30.334	326.919	219.444	101.748	28.4711	Eln
4805	ENSMUSG00000029680	0.500748	0.661978	4.44319	3.29153	0.221057	0.704878	7.38731	4.09507	0.415219	0.600495	5.01313	3.84357	Hyal4
4806	ENSMUSG00000029683	42.833	15.9094	4.96294	0.579911	18.9088	16.9405	8.25146	0.721481	35.517	14.4318	5.59956	0.677173	Lmod2
4807	ENSMUSG00000029684	2024.42	1880.75	1552.75	1425.58	893.69	2002.64	2581.62	1773.59	1678.65	1706.07	1751.92	1664.67	Wasl
4808	ENSMUSG00000029686	3377.11	2624.53	2167.93	2190.61	1490.84	2794.62	3604.43	2725.39	2800.29	2380.77	2446.02	2558.01	Cul1
4809	ENSMUSG00000029687	695.536	737.683	884.669	890.583	307.047	785.489	1470.86	1108	576.737	669.169	998.149	1039.95	Ezh2
4810	ENSMUSG00000029695	287.153	135.951	112.231	110.786	126.765	144.762	186.597	137.832	238.107	123.324	126.627	129.367	Aass
4811	ENSMUSG00000029701	1399.27	1137.74	979.711	1044.26	617.714	1211.47	1628.88	1299.19	1160.27	1032.07	1105.38	1219.4	Rbm28
4812	ENSMUSG00000029703	381.651	443.854	406.582	387.868	168.481	472.618	675.989	482.556	316.464	402.63	458.736	452.92	Lrwd1
4813	ENSMUSG00000029705	2059.54	1853.24	1393	1781.92	909.193	1973.34	2316.03	2216.93	1707.77	1681.12	1571.69	2080.79	Cux1
4814	ENSMUSG00000029708	968.338	856.96	609.794	391.717	427.476	912.496	1013.85	487.345	802.943	777.367	688.015	457.415	Gcc1
4815	ENSMUSG00000029714	1614.25	1515.45	1076.61	472.504	712.617	1613.66	1789.99	587.854	1338.53	1374.7	1214.71	551.752	Gigyf1
4816	ENSMUSG00000029715	236.224	187.259	166.971	179.002	104.282	199.395	277.608	222.701	195.876	169.867	188.389	209.024	Pop7
4817	ENSMUSG00000029716	30.8345	11.1126	4.25833	3.79275	13.612	11.8328	7.07996	4.71865	25.5679	10.0805	4.80456	4.42886	Tfr2
4818	ENSMUSG00000029718	3887.01	2781.78	1074.42	267.866	1715.93	2962.06	1786.35	333.258	3223.09	2523.42	1212.24	312.792	Pcolce
4819	ENSMUSG00000029720	30.8395	31.8212	21.1367	8.2813	13.6142	33.8834	35.1422	10.303	25.572	28.8657	23.848	9.67022	Gm20605
4820	ENSMUSG00000029722	542.028	322.411	194.272	159.022	239.28	343.305	322.999	197.843	449.448	292.466	219.192	185.692	Agfg2
4821	ENSMUSG00000029723	1788.61	1505.37	1088.12	800.235	789.589	1602.93	1809.13	995.591	1483.11	1365.56	1227.7	934.448	Tsc22d4
4822	ENSMUSG00000029727	0.500811	2.66479	22.3423	29.3809	0.221085	2.83749	37.1466	36.5535	0.415271	2.41729	25.2082	34.3086	Cyp3a13
4823	ENSMUSG00000029729	2416.25	2393.94	2061.1	1266.41	1066.66	2549.08	3426.82	1575.58	2003.55	2171.59	2325.49	1478.81	Zkscan1
4824	ENSMUSG00000029730	1036.1	909.362	1378.69	1494.74	457.391	968.294	2292.23	1859.65	859.133	824.903	1555.54	1745.44	Mcm7
4825	ENSMUSG00000029735	360.957	369.552	336.203	175.448	159.346	393.501	558.975	218.279	299.304	335.228	379.328	204.874	Tpk1
4826	ENSMUSG00000029752	2382.99	1893.79	1426.03	2713.39	1051.98	2016.52	2370.94	3375.79	1975.97	1717.9	1608.96	3168.47	Asns
4827	ENSMUSG00000029759	786.624	701.341	437.225	336.423	347.258	746.791	726.937	418.552	652.267	636.202	493.31	392.847	Pon3
4828	ENSMUSG00000029761	9693.17	9028.08	6378.57	4449.48	4279.09	9613.16	10605.1	5535.7	8037.55	8189.58	7196.77	5195.73	Cald1
4829	ENSMUSG00000029762	814.259	552.795	426.012	1078.55	359.458	588.62	708.294	1341.85	675.181	501.453	480.658	1259.44	Akr1b8
4830	ENSMUSG00000029763	1764.9	1598.76	1310.13	1423.48	779.122	1702.37	2178.24	1770.98	1463.45	1450.27	1478.18	1662.22	Exoc4
4831	ENSMUSG00000029765	341.529	190.599	64.7671	22.7122	150.769	202.951	107.683	28.2568	283.195	172.896	73.075	26.5215	Plxna4
4832	ENSMUSG00000029769	148.338	129.227	81.3395	55.9821	65.4844	137.602	135.236	69.6486	123.002	117.225	91.7732	65.3713	Ccdc136
4833	ENSMUSG00000029771	128.58	103.906	57.4572	115.716	56.7622	110.64	95.5292	143.965	106.618	94.2554	64.8274	135.124	Irf5
4834	ENSMUSG00000029772	1684.34	1497.85	1158.53	1575.86	743.56	1594.92	1926.19	1960.57	1396.65	1358.74	1307.14	1840.16	Ahcyl2
4835	ENSMUSG00000029776	3108.41	1959.74	1286.47	1100.32	1372.22	2086.74	2138.9	1368.93	2577.48	1777.72	1451.48	1284.86	Hibadh
4836	ENSMUSG00000029777	3588.67	2764.49	2343.25	3972.28	1584.23	2943.65	3895.91	4942.01	2975.71	2507.73	2643.82	4638.5	Gars
4837	ENSMUSG00000029780	433.152	455.697	651.295	668.316	191.217	485.229	1082.85	831.467	359.169	413.373	734.839	780.404	Nt5c3
4838	ENSMUSG00000029781	5825.33	4180.5	2295.46	1730.9	2571.61	4451.42	3816.47	2153.46	4830.34	3792.22	2589.91	2021.21	Fkbp9
4839	ENSMUSG00000029782	788.078	766.032	734.695	698.887	347.9	815.676	1221.51	869.502	653.472	694.885	828.937	816.102	Tmem209
4840	ENSMUSG00000029797	119.76	59.4333	25.9252	8.50291	52.8683	63.2849	43.1036	10.5787	99.3043	53.9133	29.2507	9.92899	Sspo
4841	ENSMUSG00000029798	273.09	176.295	121.184	50.4645	120.557	187.72	201.483	62.7841	226.446	159.921	136.729	58.9283	Herc6
4842	ENSMUSG00000029802	522.912	361.999	312.241	535.341	230.842	385.459	519.136	666.03	433.597	328.377	352.293	625.127	Abcg2
4843	ENSMUSG00000029810	3239.92	2787.58	2214.23	1566.4	1430.28	2968.23	3681.41	1948.79	2686.54	2528.68	2498.26	1829.11	Tmem176b
4844	ENSMUSG00000029814	15.4773	7.34411	3.6303	2.36047	6.83251	7.82005	6.03579	2.93672	12.8337	6.662	4.09597	2.75637	Igf2bp3
4845	ENSMUSG00000029815	232.808	205.375	153.493	152.134	102.774	218.684	255.2	189.274	193.044	186.3	173.183	177.65	Malsu1
4846	ENSMUSG00000029821	229.691	166.141	119.91	64.2993	101.398	176.908	199.365	79.9963	190.459	150.71	135.292	75.0835	Dfna5
4847	ENSMUSG00000029823	6003.16	5746.02	4392.91	2901.58	2650.12	6118.4	7303.72	3609.92	4977.81	5212.34	4956.41	3388.22	Luc7l2
4848	ENSMUSG00000029826	2052.72	1760.41	1458.64	1573.64	906.179	1874.49	2425.15	1957.8	1702.11	1596.91	1645.74	1837.56	Zc3hav1
4849	ENSMUSG00000029829	69.3738	71.5031	53.9563	118.877	30.6253	76.1369	89.7085	147.897	57.5245	64.862	60.8775	138.815	Tmem213
4850	ENSMUSG00000029832	463.349	654.915	770.814	1000.53	204.547	697.358	1281.57	1244.78	384.208	594.088	869.689	1168.33	Nfe2l3
4851	ENSMUSG00000029836	2238.56	2021.01	2019.31	1711.03	988.22	2151.98	3357.33	2128.73	1856.21	1833.3	2278.33	1998	Cbx3
4852	ENSMUSG00000029838	852.252	256.62	119.539	41.5251	376.23	273.25	198.748	51.6624	706.685	232.786	134.873	48.4896	Ptn
4853	ENSMUSG00000029840	5963.39	4883.75	3913.2	4158.58	2632.56	5200.24	6506.14	5173.79	4944.83	4430.16	4415.16	4856.05	Mtpn
4854	ENSMUSG00000029843	91.9134	34.524	14.1945	0.588974	40.5755	36.7614	23.6	0.732757	76.2143	31.3175	16.0153	0.687756	Slc13a4
4855	ENSMUSG00000029844	23.8865	12.5846	3.82327	3.18296	10.5448	13.4002	6.35662	3.96	19.8066	11.4158	4.31369	3.7168	Hoxa1
4856	ENSMUSG00000029860	2182.77	1873.13	1423.3	1422.73	963.594	1994.52	2366.4	1770.05	1809.95	1699.16	1605.87	1661.34	Zyx
4857	ENSMUSG00000029863	2056.03	1874.48	1660.49	915.12	907.644	1995.96	2760.75	1138.52	1704.86	1700.39	1873.48	1068.6	Casp2
4858	ENSMUSG00000029864	311.269	236.194	222.217	221.767	137.411	251.5	369.461	275.906	258.103	214.256	250.721	258.961	Gstk1
4859	ENSMUSG00000029868	482.394	403.707	373.708	84.9926	212.955	429.87	621.332	105.741	400	366.212	421.645	99.2474	Trpv6
4860	ENSMUSG00000029910	245.087	226.776	376.794	519.086	108.194	241.472	626.463	645.807	203.225	205.713	425.127	606.146	Mad2l1
4861	ENSMUSG00000029911	756.138	800.249	689.527	500.573	333.8	852.11	1146.42	622.775	626.987	725.924	777.975	584.529	Ssbp1
4862	ENSMUSG00000029913	122.528	87.7089	34.1926	16.691	54.0905	93.3929	56.849	20.7657	101.6	79.5627	38.5786	19.4904	Prdm5
4863	ENSMUSG00000029915	78.3163	45.4157	12.9306	0.911416	34.573	48.3589	21.4986	1.13391	64.9396	41.1976	14.5892	1.06428	Clec5a
4864	ENSMUSG00000029918	158.438	128.209	113.805	132.723	69.9431	136.518	189.213	165.124	131.376	116.301	128.403	154.984	Mrps33
4865	ENSMUSG00000029919	353.041	234.256	173.514	467.87	155.851	249.437	288.487	582.089	292.741	212.499	195.771	546.341	Hpgds
4866	ENSMUSG00000029920	1147.42	1058.84	926.761	753.91	506.534	1127.46	1540.85	937.958	951.44	960.497	1045.64	880.355	Smarcad1
4867	ENSMUSG00000029923	67.0521	58.2432	36.647	14.9823	29.6004	62.0177	60.9299	18.6398	55.5994	52.8337	41.3479	17.4951	Rab19
4868	ENSMUSG00000029925	75.2979	68.8288	19.3298	2.33604	33.2405	73.2893	32.138	2.90632	62.4368	62.4362	21.8093	2.72783	Tbxas1
4869	ENSMUSG00000029994	3849.3	3706.11	2903.76	2833.75	1699.29	3946.28	4827.83	3525.54	3191.83	3361.89	3276.23	3309.02	Anxa4
4870	ENSMUSG00000029998	4971.04	4199.32	3698.79	3180.77	2194.48	4471.46	6149.66	3957.27	4121.97	3809.3	4173.25	3714.24	Pcyox1
4871	ENSMUSG00000029999	250.981	251.233	329.526	977.021	110.797	267.514	547.875	1215.54	208.113	227.899	371.796	1140.89	Tgfa
4872	ENSMUSG00000030002	4288.8	4182.85	3511.23	3629.52	1893.31	4453.93	5837.82	4515.57	3556.26	3794.36	3961.63	4238.25	Dusp11
4873	ENSMUSG00000030004	11.4466	14.5345	12.4811	2.96303	5.05314	15.4764	20.7513	3.68638	9.49148	13.1846	14.0821	3.45998	Nat8
4874	ENSMUSG00000030007	4186.39	3762.95	3813.35	5099.11	1848.1	4006.82	6340.14	6343.93	3471.34	3413.46	4302.51	5954.32	Cct7
4875	ENSMUSG00000030016	3021.35	2556.95	2023.72	1268.88	1333.79	2722.66	3364.66	1578.64	2505.29	2319.47	2283.31	1481.69	Zfml
4876	ENSMUSG00000030022	1833.41	891.054	583.085	125.552	809.366	948.799	969.446	156.202	1520.26	808.295	657.88	146.609	Adamts9
4877	ENSMUSG00000030029	4348.69	3050.81	2093.19	1495.82	1919.75	3248.52	3480.18	1860.99	3605.92	2767.46	2361.7	1746.7	Lrig1
4878	ENSMUSG00000030030	28.8526	34.2222	45.4093	39.101	12.7371	36.44	75.4981	48.6464	23.9245	31.0437	51.2341	45.6589	1700003E16Rik
4879	ENSMUSG00000030031	113.754	107.385	144.347	121.518	50.2171	114.344	239.993	151.183	94.3245	97.4111	162.863	141.898	Kbtbd8
4880	ENSMUSG00000030035	622.469	455.904	309.571	283.768	274.791	485.449	514.697	353.043	516.15	413.56	349.28	331.361	Wbp1
4881	ENSMUSG00000030036	1532.01	1701.05	1785.77	1296.94	676.313	1811.29	2969.05	1613.55	1270.34	1543.06	2014.84	1514.46	Mogs
4882	ENSMUSG00000030042	774.84	601.024	530.349	532.331	342.056	639.974	881.766	662.285	642.495	545.202	598.379	621.612	Pole4
4883	ENSMUSG00000030045	523.468	437.849	464.867	513.178	231.087	466.224	772.895	638.457	434.058	397.183	524.497	599.247	Mrpl19
4884	ENSMUSG00000030047	184.217	101.998	27.5483	16.34	81.3232	108.608	45.8022	20.329	152.752	92.5244	31.082	19.0806	Arhgap25
4885	ENSMUSG00000030051	272.154	301.903	271.679	187.167	120.143	321.469	451.697	232.859	225.669	273.863	306.528	218.558	Aplf
4886	ENSMUSG00000030055	1413.54	1301.59	887.549	402.819	624.014	1385.94	1475.65	501.156	1172.11	1180.7	1001.4	470.378	Rab43
4887	ENSMUSG00000030056	533.811	529.671	535.592	548.12	235.653	563.997	890.483	681.929	442.634	480.477	604.295	640.049	Isy1
4888	ENSMUSG00000030057	7463.92	6744.85	6715.74	7842.79	3294.98	7181.95	11165.7	9757.4	6189.06	6118.4	7577.19	9158.16	Cnbp
4889	ENSMUSG00000030059	1301.89	1097.08	861.829	883.878	574.725	1168.17	1432.89	1099.65	1079.52	995.181	972.379	1032.12	Tmf1
4890	ENSMUSG00000030061	1989.15	1424.06	1193.13	1474.47	878.118	1516.35	1983.72	1834.42	1649.4	1291.8	1346.18	1721.76	Uba3
4891	ENSMUSG00000030062	4604.34	4164.52	3984.89	4021.27	2032.6	4434.41	6625.33	5002.96	3817.9	3777.73	4496.04	4695.71	Rpn1
4892	ENSMUSG00000030064	634.168	510.673	391.52	509.649	279.956	543.768	650.946	634.067	525.85	463.243	441.741	595.126	Frmd4b
4893	ENSMUSG00000030067	2426.88	2270.26	1635.22	902.624	1071.35	2417.39	2718.74	1122.98	2012.36	2059.41	1844.98	1054.01	Foxp1
4894	ENSMUSG00000030074	88.5234	79.6351	20.6512	6.75383	39.079	84.7959	34.3349	8.4026	73.4034	72.2387	23.3001	7.88657	Gxylt2
4895	ENSMUSG00000030079	589.384	522.032	578.312	576.795	260.186	555.862	961.51	717.605	488.716	473.547	652.495	673.534	Ruvbl1
4896	ENSMUSG00000030082	5119.56	4927.7	4191.94	3527.77	2260.05	5247.04	6969.59	4388.98	4245.13	4470.03	4729.66	4119.44	Sec61a1
4897	ENSMUSG00000030083	499.252	408.381	289.743	132.971	220.397	434.846	481.73	165.433	413.978	370.452	326.909	155.273	Abtb1
4898	ENSMUSG00000030084	4871.45	3765.28	2471.05	1697.03	2150.52	4009.29	4108.4	2111.31	4039.39	3415.57	2788.02	1981.65	Plxna1
4899	ENSMUSG00000030087	294.635	134.179	49.3811	14.5301	130.068	142.875	82.1018	18.0773	244.311	121.717	55.7154	16.9671	Klf15
4900	ENSMUSG00000030088	1295.68	517.557	212.363	181.648	571.983	551.098	353.078	225.992	1074.37	469.488	239.604	212.113	Aldh1l1
4901	ENSMUSG00000030089	168.82	128.027	60.2272	24.4114	74.5262	136.324	100.135	30.3708	139.985	116.136	67.9527	28.5056	Slc41a3
4902	ENSMUSG00000030091	551.354	533.017	608.393	500.022	243.397	567.559	1011.52	622.089	457.181	483.512	686.433	583.885	Nup210
4903	ENSMUSG00000030093	0.257141	1.03336	5.50332	37.5216	0.113516	1.10032	9.14989	46.6816	0.21322	0.93738	6.20924	43.8147	Wnt7a
4904	ENSMUSG00000030095	2231.57	1880.29	1484.48	2150.8	985.136	2002.15	2468.12	2675.86	1850.41	1705.65	1674.9	2511.52	Tmem43
4905	ENSMUSG00000030096	13438.2	9752.69	5298.05	2320.44	5932.36	10384.7	8808.62	2886.91	11142.9	8846.89	5977.65	2709.62	Slc6a6
4906	ENSMUSG00000030101	1256.66	963.215	646.192	432.22	554.757	1025.64	1074.37	537.735	1042.02	873.753	729.081	504.711	Sumf1
4907	ENSMUSG00000030102	1749.24	1165.03	715.782	298.306	772.207	1240.53	1190.07	371.129	1450.46	1056.82	807.597	348.337	Itpr1
4908	ENSMUSG00000030103	1858.92	2071.4	2554.88	3762.55	820.626	2205.64	4247.78	4681.07	1541.41	1879.02	2882.61	4393.59	Bhlhe40
4909	ENSMUSG00000030104	3119.39	1894.15	1127.95	1078.08	1377.07	2016.9	1875.34	1341.26	2586.59	1718.23	1272.63	1258.89	Edem1
4910	ENSMUSG00000030105	3261.74	2899.86	2495.65	2724.79	1439.91	3087.79	4149.31	3389.97	2704.63	2630.53	2815.78	3181.78	Arl8b
4911	ENSMUSG00000030120	3589.94	2737.62	2093.68	2343.42	1584.79	2915.04	3480.99	2915.5	2976.77	2483.36	2362.25	2736.45	Mlf2
4912	ENSMUSG00000030122	6407.35	4762.38	3312.46	2217.58	2828.55	5071.01	5507.35	2758.94	5312.96	4320.06	3737.37	2589.5	Ptms
4913	ENSMUSG00000030123	5040.3	2483.14	889.398	423.69	2225.06	2644.06	1478.73	527.123	4179.4	2252.51	1003.48	494.75	Plxnd1
4914	ENSMUSG00000030124	69.2698	38.5707	15.6184	7.25985	30.5794	41.0703	25.9673	9.03215	57.4383	34.9883	17.6218	8.47745	Lag3
4915	ENSMUSG00000030126	1043.07	880.775	669.432	438.259	460.468	937.854	1113.01	545.249	864.911	798.97	755.302	511.763	Tmcc1
4916	ENSMUSG00000030127	1967.11	1747.49	1632.27	1696.35	868.39	1860.74	2713.84	2110.46	1631.12	1585.19	1841.65	1980.85	Cops7a
4917	ENSMUSG00000030134	35.2317	27.2761	10.5523	10.0531	15.5532	29.0437	17.5445	12.5073	29.2141	24.7427	11.9059	11.7392	Rasgef1a
4918	ENSMUSG00000030137	18.4348	43.7317	206.647	709.455	8.13812	46.5658	343.575	882.649	15.2861	39.67	233.155	828.443	Tuba8
4919	ENSMUSG00000030138	1698.64	1567.36	1539.19	1623.13	749.871	1668.93	2559.08	2019.37	1408.51	1421.78	1736.63	1895.35	Bms1
4920	ENSMUSG00000030142	10.6204	6.27407	3.62411	46.7901	4.6884	6.68067	6.02549	58.2126	8.80637	5.69135	4.08898	54.6376	Clec4e
4921	ENSMUSG00000030144	563.786	393.606	107.613	33.6485	248.885	419.114	178.919	41.8628	467.489	357.049	121.417	39.2919	Clec4d
4922	ENSMUSG00000030148	65.7501	46.2696	12.22	3.07387	29.0256	49.2682	20.3171	3.82427	54.5198	41.9722	13.7874	3.58941	Clec4a2
4923	ENSMUSG00000030155	5.34944	12.3563	38.6561	128.286	2.36153	13.157	64.2702	159.604	4.43574	11.2086	43.6146	149.802	Clec2e
4924	ENSMUSG00000030159	21.0829	5.2888	1.62588	0.31633	9.30714	5.63155	2.70321	0.393554	17.4819	4.79759	1.83444	0.369385	Clec1b
4925	ENSMUSG00000030161	2816.32	2093.45	1437.15	847.579	1243.27	2229.12	2389.43	1054.49	2335.28	1899.02	1621.5	989.733	Gabarapl1
4926	ENSMUSG00000030162	50.7361	57.3036	116.821	91.1891	22.3976	61.0172	194.228	113.451	42.0702	51.9814	131.806	106.483	Olr1
4927	ENSMUSG00000030168	8134.43	4315.49	2522.73	1989.52	3590.98	4595.16	4194.33	2475.21	6745.05	3914.68	2846.33	2323.19	Adipor2
4928	ENSMUSG00000030170	2368.16	2207.98	1520.96	391.516	1045.43	2351.07	2528.77	487.094	1963.67	2002.91	1716.06	457.18	Wnt5b
4929	ENSMUSG00000030172	2098.82	1569.74	1164.32	1169.18	926.532	1671.47	1935.82	1454.6	1740.33	1423.95	1313.67	1365.27	Erc1
4930	ENSMUSG00000030180	3996.5	3538.61	2665.38	1817.64	1764.27	3767.94	4431.5	2261.37	3313.89	3209.96	3007.28	2122.49	Kdm5a
4931	ENSMUSG00000030187	25.9864	10.787	4.71643	5.49579	11.4718	11.4861	7.84161	6.83744	21.5479	9.78516	5.32142	6.41753	Klra2
4932	ENSMUSG00000030188	116.488	120.088	87.6572	93.215	51.4239	127.87	145.74	115.971	96.5912	108.934	98.9013	108.849	Magohb
4933	ENSMUSG00000030189	3243.62	2701.56	2878.33	5167.9	1431.91	2876.63	4785.56	6429.51	2689.6	2450.64	3247.55	6034.65	Ybx3
4934	ENSMUSG00000030199	2857.54	3110.12	3391.64	2487.76	1261.47	3311.67	5638.99	3095.09	2369.47	2821.26	3826.7	2905.01	Etv6
4935	ENSMUSG00000030200	136.157	122.923	145.374	254.953	60.107	130.889	241.701	317.193	112.901	111.506	164.022	297.713	Bcl2l14
4936	ENSMUSG00000030201	6428.39	5094.46	3382.61	2113.12	2837.84	5424.61	5623.97	2628.99	5330.4	4621.3	3816.51	2467.53	Lrp6
4937	ENSMUSG00000030204	1159.87	1097.09	1022.63	874.252	512.031	1168.19	1700.24	1087.68	961.765	995.199	1153.81	1020.88	Ddx47
4938	ENSMUSG00000030207	1209.28	1469.73	1321.39	899.486	533.843	1564.98	2196.96	1119.07	1002.73	1333.23	1490.89	1050.35	8430419L09Rik
4939	ENSMUSG00000030209	4.46048	1.6576	0.754028	0.162409	1.9691	1.76502	1.25366	0.202057	3.69862	1.50365	0.850749	0.189648	Grin2b
4940	ENSMUSG00000030213	2555.28	2422.19	2105.34	1867.27	1128.04	2579.16	3500.37	2323.12	2118.83	2197.22	2375.4	2180.45	Atf7ip
4941	ENSMUSG00000030214	421.964	209.137	246.725	653.058	186.278	222.69	410.208	812.485	349.892	189.712	278.373	762.588	Plbd1
4942	ENSMUSG00000030216	1606.62	1587.96	1480.27	1424.14	709.251	1690.87	2461.12	1771.81	1332.21	1440.47	1670.15	1663	Wbp11
4943	ENSMUSG00000030218	2261.78	2434.21	1371.78	102.884	998.471	2591.96	2280.73	128.001	1875.46	2208.13	1547.74	120.14	Mgp
4944	ENSMUSG00000030220	690.633	705.803	636.576	772.495	304.883	751.544	1058.38	961.079	572.671	640.25	718.232	902.056	Arhgdib
4945	ENSMUSG00000030222	91.0445	155.149	213.135	192.974	40.1919	165.203	354.361	240.084	75.4938	140.739	240.475	225.339	Rerg
4946	ENSMUSG00000030223	95.9644	53.6863	12.9605	1.18316	42.3638	57.1655	21.5482	1.472	79.5734	48.7001	14.6229	1.3816	Ptpro
4947	ENSMUSG00000030224	2439.21	2129.25	2024.76	2435.35	1076.8	2267.23	3366.4	3029.87	2022.59	1931.49	2284.49	2843.8	Strap
4948	ENSMUSG00000030225	509.051	497.254	540.02	527.985	224.723	529.479	897.845	656.878	422.104	451.07	609.29	616.537	Dera
4949	ENSMUSG00000030231	775.468	849.289	641.571	409.124	342.334	904.328	1066.68	509.001	643.016	770.409	723.867	477.741	Plekha5
4950	ENSMUSG00000030232	1402.54	1410.82	1278.54	1330.36	619.155	1502.25	2125.72	1655.14	1162.98	1279.79	1442.54	1553.49	Aebp2
4951	ENSMUSG00000030244	66.4683	23.6364	5.32631	0.316331	29.3427	25.1682	8.8556	0.393555	55.1153	21.4411	6.00953	0.369385	Gys2
4952	ENSMUSG00000030245	896.677	699.542	574.898	628.875	395.841	744.876	955.834	782.398	743.522	634.57	648.643	734.348	Golt1b
4953	ENSMUSG00000030246	2691.2	1947.69	1332.26	389.702	1188.04	2073.91	2215.04	484.838	2231.54	1766.79	1503.15	455.063	Ldhb
4954	ENSMUSG00000030247	146.892	76.6308	30.0693	25.4597	64.8459	81.597	49.9937	31.6751	121.802	69.5135	33.9264	29.7298	Kcnj8
4955	ENSMUSG00000030249	654.456	397.51	120.151	79.8888	288.912	423.271	199.765	99.3915	542.673	360.591	135.563	93.2875	Abcc9
4956	ENSMUSG00000030254	326.104	245.316	291.114	368.193	143.96	261.214	484.01	458.077	270.405	222.531	328.456	429.945	Rad18
4957	ENSMUSG00000030255	887.071	556.54	203.071	53.9599	391.601	592.607	337.629	67.1328	735.557	504.85	229.12	63.01	Sspn
4958	ENSMUSG00000030256	2081.14	2621.02	2352	834.503	918.725	2790.87	3910.48	1038.23	1725.67	2377.58	2653.7	974.464	Bhlhe41
4959	ENSMUSG00000030257	2490.62	2309.5	1620.98	649.842	1099.49	2459.16	2695.06	808.484	2065.21	2094.99	1828.91	758.832	Srgap3
4960	ENSMUSG00000030259	1045.97	759.014	376.8	334.246	461.749	808.202	626.472	415.843	867.318	688.518	425.133	390.305	Rassf8
4961	ENSMUSG00000030263	68.9651	51.9361	12.8676	1.14706	30.4449	55.3018	21.3939	1.42709	57.1856	47.1124	14.5182	1.33945	Lrmp
4962	ENSMUSG00000030264	743.49	640.01	654.756	764.713	328.216	681.486	1088.61	951.397	616.499	580.567	738.743	892.968	Thumpd3
4963	ENSMUSG00000030265	1273.51	1245.15	1130.38	1247.81	562.195	1325.84	1879.39	1552.43	1055.99	1129.5	1275.38	1457.09	Kras
4964	ENSMUSG00000030272	2115.89	1704.06	963.006	468.797	934.069	1814.49	1601.11	583.242	1754.49	1545.79	1086.53	547.423	Camk1
4965	ENSMUSG00000030278	13587.8	5628.66	1457.12	65.9909	5998.37	5993.42	2422.62	82.1008	11266.9	5105.88	1644.03	77.0587	Cidec
4966	ENSMUSG00000030279	606.029	625.325	618.303	453.947	267.534	665.85	1028	564.766	502.518	567.246	697.615	530.082	C2cd5
4967	ENSMUSG00000030281	651.01	643.092	509.404	677.231	287.391	684.769	846.942	842.559	539.816	583.364	574.747	790.815	Il17rc
4968	ENSMUSG00000030282	2478.18	2116.28	1947.47	1735.57	1094	2253.42	3237.89	2159.26	2054.9	1919.72	2197.28	2026.65	Cmas
4969	ENSMUSG00000030284	832.581	466.365	244.951	206.734	367.546	496.588	407.259	257.203	690.374	423.05	276.371	241.407	Creld1
4970	ENSMUSG00000030286	2431.85	1975.85	1484.81	1435.4	1073.55	2103.9	2468.66	1785.82	2016.48	1792.34	1675.27	1676.15	Emc3
4971	ENSMUSG00000030287	2790.51	2222.04	1400.08	877.16	1231.88	2366.04	2327.8	1091.3	2313.88	2015.67	1579.68	1024.28	Itpr2
4972	ENSMUSG00000030291	505.483	436.519	400.292	487.793	223.148	464.807	665.531	606.875	419.145	395.976	451.639	569.605	Med21
4973	ENSMUSG00000030298	2062.64	1416.43	1086.31	1342.24	910.56	1508.23	1806.11	1669.91	1710.33	1284.88	1225.65	1567.36	Sec13
4974	ENSMUSG00000030304	1055.62	934.551	813.499	844.333	466.008	995.115	1352.54	1050.45	875.318	847.752	917.85	985.942	Ergic2
4975	ENSMUSG00000030306	386.605	214.931	114.615	43.4273	170.668	228.859	190.56	54.0289	320.572	194.968	129.317	50.7108	Tmtc1
4976	ENSMUSG00000030309	313.504	325.52	240.825	124.456	138.398	346.616	400.398	154.839	259.957	295.287	271.716	145.33	Caprin2
4977	ENSMUSG00000030313	360.861	214.36	117.466	68.7813	159.304	228.252	195.3	85.5725	299.225	194.451	132.533	80.3172	Dennd5b
4978	ENSMUSG00000030315	3401.1	3349.33	2757.83	1348.49	1501.43	3566.39	4585.2	1677.68	2820.18	3038.25	3111.58	1574.65	Vgll4
4979	ENSMUSG00000030316	258.115	259.273	269.015	240.183	113.946	276.075	447.268	298.818	214.028	235.192	303.522	280.466	Tamm41
4980	ENSMUSG00000030323	555.19	430.901	233.84	120.143	245.091	458.826	388.785	149.473	460.362	390.88	263.835	140.293	Ift122
4981	ENSMUSG00000030327	769.42	603.331	471.789	463.42	339.663	642.43	784.403	576.551	638.001	547.295	532.307	541.143	Necap1
4982	ENSMUSG00000030329	710.945	586.881	303.622	92.3406	313.849	624.915	504.807	114.883	589.513	532.373	342.569	107.828	Pianp
4983	ENSMUSG00000030330	1987.01	1755.22	1386.76	827.868	877.175	1868.97	2305.65	1029.97	1647.63	1592.2	1564.65	966.717	Ing4
4984	ENSMUSG00000030335	1243.9	811.907	657.764	734.668	549.125	864.523	1093.61	914.017	1031.44	736.499	742.137	857.884	Mrpl51
4985	ENSMUSG00000030336	346.603	129.821	54.0305	31.4317	153.009	138.234	89.8318	39.1049	287.402	117.764	60.9611	36.7033	Cd27
4986	ENSMUSG00000030337	10962.3	3499.58	1485.93	507.181	4839.35	3726.37	2470.53	630.996	9089.9	3174.55	1676.54	592.244	Vamp1
4987	ENSMUSG00000030339	2410.35	1720.73	1092.91	822.969	1064.06	1832.25	1817.08	1023.88	1998.66	1560.92	1233.1	960.996	Ltbr
4988	ENSMUSG00000030340	119.739	99.9755	100.112	240.464	52.8592	106.454	166.448	299.168	99.2871	90.69	112.954	280.795	Scnn1a
4989	ENSMUSG00000030341	4841.49	3027.58	1925.74	1791.69	2137.29	3223.78	3201.76	2229.09	4014.55	2746.38	2172.76	2092.19	Tnfrsf1a
4990	ENSMUSG00000030342	6363.61	5420.24	4683.64	6740.17	2809.24	5771.51	7787.09	8385.61	5276.69	4916.82	5284.43	7870.62	Cd9
4991	ENSMUSG00000030346	65.1669	60.9739	129.88	159.777	28.7682	64.9254	215.941	198.782	54.0362	55.3108	146.541	186.574	Rad51ap1
4992	ENSMUSG00000030347	437.017	374.384	333.647	385.09	192.923	398.646	554.726	479.1	362.373	339.612	376.445	449.676	D6Wsu163e
4993	ENSMUSG00000030352	1029.93	659.5	503.388	1114.04	454.664	702.239	836.94	1386	854.011	598.247	567.959	1300.88	Tspan9
4994	ENSMUSG00000030353	342.042	272.779	255.853	390.582	150.996	290.457	425.386	485.932	283.62	247.444	288.673	456.089	Tead4
4995	ENSMUSG00000030357	2738.88	2502.46	2637.69	2559.58	1209.09	2664.63	4385.47	3184.43	2271.07	2270.04	2976.04	2988.87	Fkbp4
4996	ENSMUSG00000030361	6.17305	8.33015	4.92896	0.162409	2.72512	8.87	8.19496	0.202057	5.11868	7.55647	5.56122	0.189648	Klrb1a
4997	ENSMUSG00000030366	0.25714	0.362431	1.08292	3.14302	0.113515	0.385919	1.80048	3.91031	0.21322	0.32877	1.22183	3.67016	Ceacam12
4998	ENSMUSG00000030374	2098.84	1901.01	1602.1	1580.42	926.54	2024.21	2663.67	1966.24	1740.35	1724.45	1807.61	1845.49	Strn4
4999	ENSMUSG00000030380	50.4319	39.5187	30.3467	13.3374	22.2633	42.0798	50.4548	16.5934	41.818	35.8483	34.2393	15.5744	Mzf1
5000	ENSMUSG00000030386	512.663	446.585	335.728	120.421	226.317	475.526	558.187	149.818	425.099	405.107	378.793	140.617	Zfp606
5001	ENSMUSG00000030397	651.317	611.443	475.11	499.233	287.526	651.068	789.925	621.107	540.07	554.654	536.055	582.963	Mark4
5002	ENSMUSG00000030399	101.691	41.7063	11.8284	0.607356	44.8917	44.4091	19.666	0.755626	84.3215	37.8327	13.3456	0.70922	Ckm
5003	ENSMUSG00000030400	486.152	485.808	458.728	357.539	214.614	517.291	762.687	444.822	403.116	440.687	517.57	417.504	Ercc2
5004	ENSMUSG00000030401	143.938	82.8586	42.1123	42.5837	63.5421	88.2283	70.0165	52.9793	119.353	75.1628	47.5142	49.7257	Rtn2
5005	ENSMUSG00000030403	2324.04	1941.78	1464.48	1809	1025.95	2067.61	2434.86	2250.62	1927.08	1761.43	1652.33	2112.4	Vasp
5006	ENSMUSG00000030407	344.223	254.407	180.69	149.491	151.959	270.895	300.418	185.986	285.429	230.779	203.868	174.564	Qpctl
5007	ENSMUSG00000030409	1779.82	1019.4	397.543	171.412	785.708	1085.46	660.961	213.257	1475.82	924.721	448.537	200.16	Dmpk
5008	ENSMUSG00000030410	696.46	511.578	348.136	168.764	307.455	544.731	578.816	209.964	577.502	464.064	392.792	197.069	Dmwd
5009	ENSMUSG00000030411	85.1669	44.6457	14.7946	7.63297	37.5972	47.539	24.5977	9.49636	70.6201	40.4991	16.6924	8.91315	Nova2
5010	ENSMUSG00000030413	42.8712	87.2182	243.016	1407.52	18.9257	92.8705	404.041	1751.13	35.5487	79.1176	274.188	1643.58	Pglyrp1
5011	ENSMUSG00000030417	597.638	432.696	384.469	478.212	263.83	460.737	639.224	594.955	495.56	392.508	433.786	558.417	Pdcd5
5012	ENSMUSG00000030424	95.8378	97.9714	74.672	38.3787	42.308	104.321	124.151	47.7479	79.4685	88.8721	84.2504	44.8155	Zfp939
5013	ENSMUSG00000030427	48.7485	26.4028	5.2753	0.882433	21.5202	28.1139	8.77078	1.09786	40.4222	23.9506	5.95198	1.03043	Lilra6
5014	ENSMUSG00000030431	93.7087	119.473	135.152	132.775	41.3681	127.215	224.705	165.189	77.703	108.377	152.488	155.044	Tmem238
5015	ENSMUSG00000030432	5689.92	7733.77	8642.75	12065.1	2511.84	8234.97	14369.6	15010.5	4718.07	7015.48	9751.39	14088.6	Rpl28
5016	ENSMUSG00000030435	3650.77	3431.87	3314.81	3168.39	1611.65	3654.28	5511.26	3941.88	3027.21	3113.13	3740.02	3699.79	U2af2
5017	ENSMUSG00000030443	131.274	94.3139	69.0032	49.8043	57.9515	100.426	114.726	61.9628	108.852	85.5543	77.8545	58.1574	Zfp583
5018	ENSMUSG00000030446	71.8007	61.6468	40.6031	25.3833	31.6967	65.6419	67.5073	31.58	59.5369	55.9212	45.8114	29.6406	Zfp273
5019	ENSMUSG00000030447	3575.78	3265.44	2779.4	2752.02	1578.54	3477.06	4621.07	3423.86	2965.02	2962.15	3135.92	3213.59	Cyfip1
5020	ENSMUSG00000030451	3971.55	3040.77	2001.34	1332.82	1753.26	3237.83	3327.45	1658.19	3293.2	2758.35	2258.05	1556.35	Herc2
5021	ENSMUSG00000030471	413.721	424.284	451.242	592.664	182.639	451.78	750.242	737.348	343.057	384.877	509.125	692.065	Zdhhc13
5022	ENSMUSG00000030483	0.500899	6.19436	38.5529	49.3156	0.221124	6.59579	64.0986	61.3548	0.415344	5.61905	43.4982	57.5868	Cyp2b10
5023	ENSMUSG00000030484	0.868604	23.4161	134.746	270.058	0.383449	24.9336	224.031	335.986	0.720244	21.2413	152.031	315.352	Lypd5
5024	ENSMUSG00000030486	71.5905	63.1689	49.8813	13.5055	31.6039	67.2627	82.9333	16.8025	59.3627	57.302	56.2797	15.7706	Zfp108
5025	ENSMUSG00000030493	113.64	104.131	112.283	162.095	50.1667	110.879	186.683	201.666	94.2297	94.4596	126.686	189.281	C230052I12Rik
5026	ENSMUSG00000030494	1637.73	1711.13	1349.08	587.891	722.98	1822.02	2243	731.409	1358	1552.2	1522.13	686.491	Rhpn2
5027	ENSMUSG00000030495	59.728	16.9764	4.70469	0.16241	26.3672	18.0766	7.82208	0.202058	49.5263	15.3997	5.30818	0.189649	Slc7a10
5028	ENSMUSG00000030505	494.968	527.901	527.999	580.255	218.505	562.112	877.858	721.909	410.426	478.871	595.727	677.574	Prmt3
5029	ENSMUSG00000030510	32.4121	104.474	350.237	1056.4	14.3085	111.244	582.309	1314.29	26.8761	94.7705	395.163	1233.57	Cers3
5030	ENSMUSG00000030512	497.251	472.063	575.585	861.961	219.513	502.655	956.976	1072.39	412.319	428.219	649.417	1006.53	Snrpa1
5031	ENSMUSG00000030513	200.798	237.858	784.188	1310.98	88.6431	253.273	1303.8	1631.03	166.501	215.767	884.778	1530.86	Pcsk6
5032	ENSMUSG00000030515	337.856	370.23	368.419	277.975	149.148	394.223	612.538	345.835	280.149	335.844	415.677	324.596	Tarsl2
5033	ENSMUSG00000030516	4909.22	4167.53	3732.67	3849.25	2167.2	4437.61	6205.98	4788.95	4070.71	3780.46	4211.47	4494.84	Tjp1
5034	ENSMUSG00000030518	9.31182	4.2565	1.41623	0.31633	4.11074	4.53235	2.35465	0.393554	7.72133	3.86117	1.5979	0.369384	Fam189a1
5035	ENSMUSG00000030521	524.11	476.815	573.88	805.611	231.37	507.715	954.141	1002.28	434.59	432.529	647.494	940.727	Mphosph10
5036	ENSMUSG00000030527	1200.93	1014	642.27	359.092	530.153	1079.71	1067.85	446.755	995.804	919.819	724.656	419.318	Crtc3
5037	ENSMUSG00000030528	215.109	208.959	344.736	428.668	94.9607	222.501	573.164	533.316	178.368	189.551	388.957	500.563	Blm
5038	ENSMUSG00000030530	4678.92	3610.42	2675.19	1792.27	2065.53	3844.39	4447.81	2229.8	3879.75	3275.09	3018.34	2092.86	Furin
5039	ENSMUSG00000030532	438.986	298.303	223.487	157.052	193.792	317.635	371.572	195.392	364.006	270.598	252.154	183.392	Hddc3
5040	ENSMUSG00000030533	1891.63	1638.43	1323.39	1486.06	835.067	1744.61	2200.28	1848.84	1568.53	1486.25	1493.14	1735.3	Unc45a
5041	ENSMUSG00000030534	445.999	433.273	427.487	400.87	196.888	461.352	710.746	498.732	369.821	393.032	482.322	468.103	Vps33b
5042	ENSMUSG00000030536	10311.6	9746.09	8613.55	6958.35	4552.08	10377.7	14321	8657.04	8550.32	8840.9	9718.44	8125.38	Iqgap1
5043	ENSMUSG00000030538	673.583	565.492	511.972	522.622	297.356	602.139	851.213	650.207	558.533	512.97	577.645	610.275	Cib1
5044	ENSMUSG00000030543	5.45222	6.39963	6.79028	8.81623	2.40691	6.81437	11.2896	10.9685	4.52097	5.80525	7.6613	10.2949	Mesp2
5045	ENSMUSG00000030545	1002.48	661.887	475.005	303.146	442.55	704.781	789.749	377.151	831.256	600.412	535.935	353.989	Pex11a
5046	ENSMUSG00000030546	8964.89	3336.04	890.955	104.889	3957.58	3552.23	1481.31	130.495	7433.66	3026.2	1005.24	122.481	Plin1
5047	ENSMUSG00000030551	386.371	250.644	108.39	84.3517	170.565	266.887	180.21	104.944	320.378	227.364	122.293	98.4989	Nr2f2
5048	ENSMUSG00000030554	593.836	313.372	188.073	129.984	262.151	333.681	312.694	161.717	492.407	284.267	212.198	151.785	Synm
5049	ENSMUSG00000030556	262.954	226.7	380.277	588.945	116.082	241.392	632.254	732.721	218.041	205.645	429.057	687.722	Lrrc28
5050	ENSMUSG00000030557	3139.94	2453.55	1475.87	1239.32	1386.14	2612.56	2453.8	1541.86	2603.63	2225.67	1665.18	1447.17	Mef2a
5051	ENSMUSG00000030559	89.9559	120.228	168.787	327.721	39.7114	128.02	280.628	407.726	74.5912	109.062	190.438	382.686	Rab38
5052	ENSMUSG00000030560	3256.51	3458.78	4913.85	5195.65	1437.6	3682.93	8169.83	6464.04	2700.29	3137.54	5544.16	6067.06	Ctsc
5053	ENSMUSG00000030562	518.679	376.709	188.606	37.7093	228.973	401.122	313.578	46.915	430.087	341.721	212.799	44.0338	Nox4
5054	ENSMUSG00000030577	37.6518	35.9637	8.82359	2.02958	16.6215	38.2944	14.6702	2.52505	31.2208	32.6235	9.95542	2.36998	Cd22
5055	ENSMUSG00000030579	558.376	363.741	80.8799	13.2999	246.497	387.313	134.472	16.5467	463.004	329.957	91.2546	15.5305	Tyrobp
5056	ENSMUSG00000030584	18.4077	11.4194	16.3865	33.3088	8.12614	12.1594	27.2444	41.4403	15.2636	10.3588	18.4884	38.8953	Dpf1
5057	ENSMUSG00000030591	2708.1	2258.09	2078.51	2478.44	1195.5	2404.42	3455.77	3083.49	2245.55	2048.36	2345.13	2894.12	Psmd8
5058	ENSMUSG00000030592	424.328	168.339	59.252	31.2466	187.321	179.249	98.5132	38.8747	351.852	152.704	66.8525	36.4872	Ryr1
5059	ENSMUSG00000030595	332.764	301.125	275.895	285.484	146.9	320.639	458.707	355.177	275.927	273.157	311.285	333.364	Nfkbib
5060	ENSMUSG00000030600	82.3337	75.5033	77.3434	66.0655	36.3465	80.3963	128.592	82.1937	68.2709	68.4907	87.2645	77.1459	Lrfn1
5061	ENSMUSG00000030602	2850.64	2635.94	2204.8	2082.67	1258.43	2806.76	3665.73	2591.1	2363.74	2391.12	2487.61	2431.97	Pak4
5062	ENSMUSG00000030603	2039.65	1600.76	1393.25	1660.22	900.412	1704.5	2316.43	2065.52	1691.27	1452.08	1571.97	1938.67	Psmc4
5063	ENSMUSG00000030605	35519.5	22345.3	12277.8	3944.17	15680.2	23793.4	20413.2	4907.03	29452.7	20269.9	13852.7	4605.68	Mfge8
5064	ENSMUSG00000030606	27.7373	11.7349	3.83217	1.16517	12.2447	12.4954	6.37141	1.44962	22.9997	10.645	4.32373	1.36059	Hapln3
5065	ENSMUSG00000030609	824.351	741.844	721.141	1379.21	363.913	789.92	1198.98	1715.91	683.549	672.943	813.645	1610.53	Aen
5066	ENSMUSG00000030612	336.64	277.349	255.458	289.387	148.611	295.323	424.728	360.033	279.141	251.59	288.226	337.922	Mrpl46
5067	ENSMUSG00000030614	423.165	322.081	230.144	174.748	186.808	342.953	382.64	217.408	350.887	292.167	259.665	204.056	Tmem126b
5068	ENSMUSG00000030619	703.926	650.468	658.67	691.167	310.751	692.622	1095.11	859.898	583.693	590.054	743.159	807.088	Eed
5069	ENSMUSG00000030621	133.001	62.1758	27.5217	3.78864	58.7136	66.2052	45.758	4.71354	110.284	56.4011	31.052	4.42406	Me3
5070	ENSMUSG00000030623	4.91372	4.04403	1.55355	0.316329	2.16918	4.3061	2.58295	0.393553	4.07444	3.66843	1.75282	0.369384	Prss23os
5071	ENSMUSG00000030629	1750.38	1404.09	1285.41	1559.52	772.711	1495.09	2137.14	1940.23	1451.41	1273.69	1450.29	1821.08	Zfand6
5072	ENSMUSG00000030630	1720.93	855.472	416.516	378.183	759.712	910.912	692.505	470.507	1426.99	776.018	469.944	441.611	Fah
5073	ENSMUSG00000030641	118.219	127.239	190.04	307.228	52.188	135.485	315.963	382.23	98.0265	115.421	214.417	358.756	4632434I11Rik
5074	ENSMUSG00000030647	1268.97	1128.63	1012.37	914.585	560.19	1201.77	1683.18	1137.86	1052.22	1023.8	1142.23	1067.98	Ndufc2
5075	ENSMUSG00000030649	209.65	193.456	143.638	88.9287	92.5507	205.993	238.814	110.638	173.841	175.488	162.062	103.844	Anapc15
5076	ENSMUSG00000030650	288	419.583	623.464	298.703	127.139	446.774	1036.58	371.623	238.809	380.613	703.438	348.801	Tmc5
5077	ENSMUSG00000030652	521.69	378.046	294.611	189.612	230.302	402.545	489.825	235.901	432.584	342.934	332.402	221.414	Coq7
5078	ENSMUSG00000030653	1306.79	515.581	202.947	188.57	576.887	548.994	337.423	234.604	1083.59	467.695	228.98	220.196	Pde2a
5079	ENSMUSG00000030654	3206.18	2571.55	2351.98	2242.64	1415.38	2738.2	3910.44	2790.12	2658.56	2332.71	2653.68	2618.77	Arl6ip1
5080	ENSMUSG00000030659	886.918	698.935	601.034	792.929	391.533	744.23	999.287	986.501	735.43	634.02	678.13	925.917	Nucb2
5081	ENSMUSG00000030662	3760.24	3754.74	4143.78	5342.78	1659.97	3998.07	6889.51	6647.08	3117.98	3406.01	4675.32	6238.86	Ipo5
5082	ENSMUSG00000030664	9.24125	3.90681	2.09764	0.162409	4.07959	4.15999	3.48757	0.202057	7.66282	3.54395	2.36671	0.189648	Sox6os
5083	ENSMUSG00000030669	10.8821	5.20576	0.913561	0.16241	4.80393	5.54312	1.5189	0.202058	9.02338	4.72226	1.03075	0.189649	Calca
5084	ENSMUSG00000030670	29.7082	22.5554	11.7301	4.07782	13.1148	24.0172	19.5026	5.07332	24.634	20.4605	13.2347	4.76175	Cyp2r1
5085	ENSMUSG00000030671	3044.24	1068.61	308.409	85.1802	1343.89	1137.86	512.766	105.975	2524.27	969.356	347.97	99.4665	Pde3b
5086	ENSMUSG00000030672	1571.17	485.827	161.656	50.9631	693.598	517.311	268.771	63.4045	1302.81	440.705	182.392	59.5106	Mylpf
5087	ENSMUSG00000030677	161.861	150.565	363.359	466.281	71.4542	160.322	604.126	580.111	134.215	136.581	409.968	544.484	Kif22
5088	ENSMUSG00000030678	2590.95	2256.62	1951.24	1249.21	1143.78	2402.86	3244.15	1554.17	2148.41	2047.03	2201.53	1458.73	Maz
5089	ENSMUSG00000030681	2659.36	2250.43	1603.47	1280.33	1173.99	2396.28	2665.95	1592.89	2205.14	2041.42	1809.15	1495.07	Mvp
5090	ENSMUSG00000030683	175.696	77.6283	28.549	23.3584	77.5615	82.659	47.466	29.0607	145.686	70.4183	32.2111	27.276	Sez6l2
5091	ENSMUSG00000030688	730.756	889.007	857.686	1155.88	322.595	946.62	1426	1438.06	605.941	806.438	967.705	1349.75	Stard10
5092	ENSMUSG00000030689	390.154	367.247	338.856	333.372	172.235	391.047	563.386	414.756	323.515	333.138	382.322	389.284	Ino80e
5093	ENSMUSG00000030693	2514.08	2589.33	4155.29	13449.5	1109.85	2757.14	6908.64	16732.8	2084.67	2348.84	4688.3	15705.2	Klk10
5094	ENSMUSG00000030695	32033.9	19464.3	14697.3	25405.9	14141.5	20725.7	24436	31608.1	26562.4	17656.5	16582.6	29666.9	Aldoa
5095	ENSMUSG00000030697	1473.75	1337.9	1236.55	1331.96	650.592	1424.6	2055.9	1657.12	1222.03	1213.64	1395.17	1555.35	Ppp4c
5096	ENSMUSG00000030701	1320.18	961.856	744.817	336.346	582.801	1024.19	1238.34	418.457	1094.69	872.521	840.358	392.758	Plekhb1
5097	ENSMUSG00000030703	441.629	278.165	175.048	130.928	194.959	296.192	291.036	162.891	366.198	252.33	197.501	152.887	Gdpd3
5098	ENSMUSG00000030704	3158.74	2523.95	2083.04	2281.02	1394.44	2687.52	3463.29	2837.87	2619.22	2289.53	2350.24	2663.59	Rab6a
5099	ENSMUSG00000030707	119.058	95.8596	23.5272	4.02445	52.5587	102.072	39.1167	5.00692	98.7227	86.9564	26.5451	4.69943	Coro1a
5100	ENSMUSG00000030711	103.227	60.1278	16.223	2.6509	45.5698	64.0244	26.9727	3.29805	85.5952	54.5432	18.304	3.0955	Sult1a1
5101	ENSMUSG00000030713	62.4971	696.098	3961.55	8351.03	27.5896	741.209	6586.53	10389.7	51.8224	631.446	4469.72	9751.64	Klk7
5102	ENSMUSG00000030714	240.407	210.858	196.02	173.677	106.129	224.523	325.905	216.075	199.345	191.274	221.164	202.805	Ccdc101
5103	ENSMUSG00000030717	4630.87	3092.71	1598.94	1252.13	2044.32	3293.13	2658.42	1557.81	3839.9	2805.46	1804.04	1462.14	Nupr1
5104	ENSMUSG00000030718	1002.37	816.787	731.58	957.283	442.501	869.72	1216.33	1190.98	831.164	740.926	825.422	1117.84	Ppme1
5105	ENSMUSG00000030720	899.466	908.012	731.584	492.713	397.073	966.857	1216.34	612.995	745.834	823.678	825.427	575.349	Cln3
5106	ENSMUSG00000030722	202.243	161.845	147.3	183.162	89.2808	172.333	244.903	227.876	167.699	146.813	166.195	213.881	Nfatc2ip
5107	ENSMUSG00000030725	154.488	108.462	83.6593	55.741	68.1995	115.491	139.093	69.3487	128.101	98.3882	94.3906	65.0897	Lipt2
5108	ENSMUSG00000030727	563.128	546.147	380.167	281.137	248.595	581.54	632.071	349.769	466.944	495.422	428.932	328.289	Rabep2
5109	ENSMUSG00000030730	429.895	181.273	46.9224	6.31542	189.779	193.02	78.0139	7.85717	356.468	164.437	52.9413	7.37463	Atp2a1
5110	ENSMUSG00000030731	29.276	22.6371	15.5219	6.94365	12.924	24.1041	25.8069	8.63876	24.2756	20.5346	17.5129	8.10822	Syt3
5111	ENSMUSG00000030732	288.41	146.74	38.5271	1.48474	127.32	156.249	64.0557	1.8472	239.149	133.111	43.4691	1.73375	Chrdl2
5112	ENSMUSG00000030733	1545.15	1502.71	1263.11	898.588	682.113	1600.09	2100.06	1117.95	1281.24	1363.14	1425.13	1049.3	Sh2b1
5113	ENSMUSG00000030737	114.581	45.1993	13.1088	8.93402	50.5822	48.1285	21.7949	11.115	95.0102	41.0013	14.7903	10.4324	Slco2b1
5114	ENSMUSG00000030738	7762.82	7216.44	6305.58	6568.03	3426.93	7684.11	10483.8	8171.44	6436.91	6546.2	7114.42	7669.61	Eif3c
5115	ENSMUSG00000030741	855.054	984.814	862.263	574.807	377.467	1048.64	1433.61	715.131	709.009	893.347	972.868	671.212	Spns1
5116	ENSMUSG00000030744	16498	20691.5	22665.6	33288.3	7283.1	22032.4	37684.2	41414.7	13680.1	18769.7	25573	38871.3	Rps3
5117	ENSMUSG00000030745	17.8044	17.3483	5.42645	0.86863	7.85983	18.4725	9.02209	1.08068	14.7634	15.737	6.12251	1.01431	Il21r
5118	ENSMUSG00000030747	3712.83	1263.6	628.18	505.832	1639.05	1345.49	1044.42	629.318	3078.67	1146.24	708.759	590.669	Dgat2
5119	ENSMUSG00000030751	3565.06	2480.77	2173.95	2408.54	1573.81	2641.54	3614.45	2996.52	2956.14	2250.37	2452.81	2812.49	Psma1
5120	ENSMUSG00000030753	2179.48	1964.82	1734.84	1653.93	962.142	2092.16	2884.37	2057.7	1807.22	1782.34	1957.38	1931.33	Prkrir
5121	ENSMUSG00000030754	5233.08	4376.87	3611.03	3367.52	2310.16	4660.51	6003.75	4189.61	4339.25	3970.35	4074.23	3932.31	Copb1
5122	ENSMUSG00000030759	5238.92	4411.59	2988.98	1463.53	2312.74	4697.48	4969.52	1820.82	4344.1	4001.85	3372.38	1708.99	Far1
5123	ENSMUSG00000030760	809.69	757.143	636.336	755.126	357.441	806.21	1057.98	939.47	671.393	686.822	717.961	881.774	Acer3
5124	ENSMUSG00000030761	365.373	300.784	113.181	15.6693	161.296	320.277	188.177	19.4945	302.967	272.848	127.7	18.2973	Myo7a
5125	ENSMUSG00000030763	455.317	394.554	320.762	314.116	201.001	420.123	533.304	390.799	377.547	357.909	361.907	366.799	Lcmt1
5126	ENSMUSG00000030768	375.569	311.695	198.444	141.491	165.797	331.895	329.937	176.033	311.421	282.746	223.9	165.222	Disp1
5127	ENSMUSG00000030769	1.77717	1.99643	0.769755	5.43394	0.784536	2.12581	1.27981	6.76049	1.47362	1.811	0.868495	6.34531	Slc5a11
5128	ENSMUSG00000030770	4702.17	3872.84	2903.93	1783.63	2075.79	4123.82	4828.12	2219.06	3899.03	3513.14	3276.43	2082.78	Parva
5129	ENSMUSG00000030771	27.0473	25.1722	37.0175	35.3756	11.9401	26.8035	61.5458	44.0116	22.4276	22.8343	41.7659	41.3087	Micalcl
5130	ENSMUSG00000030772	559.375	292.624	126.902	92.0116	246.938	311.587	210.989	114.474	463.833	265.445	143.18	107.444	Dkk3
5131	ENSMUSG00000030774	1302.67	1243.37	1131.85	1231.38	575.071	1323.95	1881.83	1531.99	1080.17	1127.89	1277.04	1437.9	Pak1
5132	ENSMUSG00000030779	2488.6	2301.82	1977.82	1631.06	1098.6	2450.99	3288.35	2029.24	2063.54	2088.03	2231.52	1904.62	Rbbp6
5133	ENSMUSG00000030782	908.406	575.707	232.886	63.5742	401.019	613.016	387.2	79.0942	753.248	522.237	262.76	74.2367	Tgfb1i1
5134	ENSMUSG00000030785	51.7481	22.0733	7.38096	3.16848	22.8444	23.5038	12.2717	3.94198	42.9093	20.0232	8.32774	3.69988	Cox6a2
5135	ENSMUSG00000030786	879.794	569.522	181.312	41.1603	388.388	606.43	301.453	51.2086	729.523	516.626	204.57	48.0637	Itgam
5136	ENSMUSG00000030788	1373.29	974.07	845.242	1010.55	606.246	1037.2	1405.31	1257.25	1138.73	883.6	953.664	1180.04	Rnf141
5137	ENSMUSG00000030789	122.759	108.385	25.9178	3.44756	54.1923	115.409	43.0913	4.28919	101.791	98.3183	29.2424	4.02577	Itgax
5138	ENSMUSG00000030790	91.5367	63.0329	117.045	245.13	40.4092	67.1178	194.601	304.972	75.902	57.1785	132.059	286.243	Adm
5139	ENSMUSG00000030792	128.474	138.843	125.573	308.431	56.7152	147.841	208.779	383.727	106.53	125.948	141.68	360.161	Dkkl1
5140	ENSMUSG00000030793	324.478	349.54	402.788	830.017	143.242	372.192	669.681	1032.64	269.056	317.075	454.455	969.225	Pycard
5141	ENSMUSG00000030796	1487.35	1735.87	1214.48	622.85	656.598	1848.36	2019.21	774.903	1233.31	1574.65	1370.26	727.313	Tead2
5142	ENSMUSG00000030798	107.332	70.6208	16.3994	3.52861	47.3823	75.1974	27.2659	4.39003	88.9998	64.0617	18.5031	4.12042	Cd37
5143	ENSMUSG00000030800	1209.86	1171.86	954.084	608.618	534.099	1247.8	1586.27	757.196	1003.22	1063.02	1076.47	710.694	Prss8
5144	ENSMUSG00000030801	358.449	297.035	230.093	262.539	158.239	316.285	382.557	326.632	297.225	269.447	259.608	306.572	Kat8
5145	ENSMUSG00000030802	1232.87	1133.81	986.536	970.637	544.254	1207.29	1640.23	1207.59	1022.29	1028.51	1113.08	1133.43	Bckdk
5146	ENSMUSG00000030805	1541.15	1334.17	1056.66	786.932	680.346	1420.63	1756.82	979.04	1277.92	1210.26	1192.2	918.914	Stx4a
5147	ENSMUSG00000030806	71.7997	33.9079	10.0273	1.74687	31.6963	36.1054	16.6715	2.17333	59.5361	30.7586	11.3135	2.03985	Stx1b
5148	ENSMUSG00000030811	778.042	883.386	872.447	769.458	343.47	940.634	1450.54	957.302	645.15	801.339	984.359	898.51	Fbxl19
5149	ENSMUSG00000030814	515.341	485.512	428.663	407.399	227.499	516.976	712.701	506.854	427.319	440.419	483.649	475.727	Bcl7c
5150	ENSMUSG00000030815	442.136	527.755	450.224	228.318	195.183	561.957	748.548	284.055	366.618	478.739	507.975	266.61	Phkg2
5151	ENSMUSG00000030816	1914.61	1856.84	1620.91	1360.61	845.211	1977.17	2694.95	1692.76	1587.59	1684.38	1828.83	1588.8	Rnf40
5152	ENSMUSG00000030822	1204.61	1020.24	780.66	595.199	531.78	1086.36	1297.94	740.502	998.859	925.484	880.798	695.025	Prr14
5153	ENSMUSG00000030824	6247.58	5065.96	3235.22	1983.36	2758.02	5394.26	5378.92	2467.54	5180.47	4595.44	3650.21	2316	Nucb1
5154	ENSMUSG00000030826	2258.16	1179.62	605.046	366.529	996.874	1256.07	1005.96	456.007	1872.46	1070.06	682.657	428.002	Bcat2
5155	ENSMUSG00000030830	28.4744	11.6652	4.93012	2.39535	12.5701	12.4212	8.19688	2.98012	23.6109	10.5818	5.56252	2.7971	Itgal
5156	ENSMUSG00000030835	2688.49	2052.61	1874.67	2146.04	1186.85	2185.63	3116.85	2669.94	2229.29	1861.97	2115.14	2505.97	Nomo1
5157	ENSMUSG00000030839	151.57	137.215	133.251	166.374	66.9112	146.107	221.545	206.99	125.681	124.471	150.344	194.278	Sergef
5158	ENSMUSG00000030844	195.165	192.022	84.6259	73.6859	86.1563	204.466	140.7	91.6744	161.83	174.187	95.4811	86.0444	Rgs10
5159	ENSMUSG00000030846	1892.95	1854.42	1650.14	1284.5	835.65	1974.6	2743.55	1598.08	1569.63	1682.19	1861.81	1499.93	Tial1
5160	ENSMUSG00000030847	2061.32	1407.33	971.427	1047.65	909.976	1498.54	1615.11	1303.41	1709.24	1276.62	1096.04	1223.36	Bag3
5161	ENSMUSG00000030849	2103.29	1661.55	903.748	738.109	928.507	1769.23	1502.58	918.299	1744.04	1507.23	1019.67	861.903	Fgfr2
5162	ENSMUSG00000030850	1385.57	1104.06	871.188	674.481	611.666	1175.6	1448.45	839.138	1148.91	1001.51	982.939	787.603	Ate1
5163	ENSMUSG00000030852	1395.04	1505.17	1366.8	1615.77	615.844	1602.72	2272.45	2010.22	1156.76	1365.38	1542.12	1886.76	Tacc2
5164	ENSMUSG00000030861	2780.98	2254.12	1383.53	891.37	1227.67	2400.2	2300.28	1108.97	2305.98	2044.77	1561	1040.87	Acadsb
5165	ENSMUSG00000030862	67.0446	45.9603	54.8846	1.44554	29.5971	48.9388	91.2519	1.79843	55.5932	41.6916	61.9248	1.68799	Cpxm2
5166	ENSMUSG00000030865	19.6536	10.9398	1.5708	0.16241	8.67617	11.6488	2.61163	0.202058	16.2967	9.92375	1.77229	0.189648	Chp2
5167	ENSMUSG00000030867	133.145	151.756	319.113	499.969	58.7776	161.591	530.562	622.024	110.404	137.662	360.047	583.823	Plk1
5168	ENSMUSG00000030869	1287.23	893.223	717.533	750.494	568.254	951.109	1192.98	933.707	1067.37	810.262	809.574	876.365	Ndufab1
5169	ENSMUSG00000030872	1081.56	760.86	458.511	504.807	477.46	810.169	762.327	628.043	896.829	690.194	517.326	589.473	Gga2
5170	ENSMUSG00000030873	561.911	308.95	93.1556	146.781	248.058	328.972	154.882	182.614	465.935	280.255	105.105	171.399	Scnn1b
5171	ENSMUSG00000030876	1930.35	1412.48	1102.76	1022.34	852.161	1504.02	1833.46	1271.91	1600.64	1281.3	1244.21	1193.8	Mettl9
5172	ENSMUSG00000030877	9.96617	3.97066	1.09266	1.46337	4.39961	4.22799	1.81666	1.82061	8.26392	3.60188	1.23281	1.7088	4933427G17Rik
5173	ENSMUSG00000030878	803.62	306.968	146.289	117.909	354.761	326.861	243.223	146.693	666.359	278.457	165.054	137.684	Cdr2
5174	ENSMUSG00000030879	922.157	736.787	700.321	857.906	407.09	784.535	1164.36	1067.34	764.65	668.356	790.153	1001.79	Mrpl17
5175	ENSMUSG00000030880	697.971	701.507	666.439	645.712	308.122	746.969	1108.03	803.345	578.756	636.353	751.925	754.009	Polr3e
5176	ENSMUSG00000030881	1523.45	1443.28	1302.26	1021.4	672.532	1536.81	2165.15	1270.75	1263.24	1309.23	1469.3	1192.71	Arfip2
5177	ENSMUSG00000030882	262.285	230.344	135.469	47.4588	115.787	245.272	225.233	59.0446	217.486	208.951	152.846	55.4185	Dnhd1
5178	ENSMUSG00000030884	5311.48	3811.66	3152.07	3451.16	2344.77	4058.68	5240.68	4293.67	4404.27	3457.64	3556.4	4029.98	Uqcrc2
5179	ENSMUSG00000030888	582.851	544.298	539.571	567.573	257.302	579.572	897.098	706.131	483.298	493.745	608.783	662.765	Rrp8
5180	ENSMUSG00000030897	5.22123	1.65321	1.90445	0.162409	2.30493	1.76035	3.16636	0.202057	4.32943	1.49967	2.14874	0.189648	Cnga4
5181	ENSMUSG00000030917	394.849	229.454	118.885	134.366	174.307	244.323	197.66	167.168	327.407	208.142	134.135	156.901	Tmem159
5182	ENSMUSG00000030921	281.346	146.396	89.1734	30.8633	124.201	155.884	148.261	38.3978	233.291	132.799	100.612	36.0397	Trim30a
5183	ENSMUSG00000030922	92.7884	62.1783	49.9657	95.5157	40.9618	66.2078	83.0737	118.833	76.9399	56.4033	56.375	111.535	Lyrm1
5184	ENSMUSG00000030929	226.116	201.088	235.967	188.038	99.8198	214.12	392.321	233.943	187.495	182.411	266.235	219.576	Eri2
5185	ENSMUSG00000030930	620.524	350.658	261.407	212.494	273.933	373.383	434.62	264.369	514.536	318.09	294.939	248.133	Chst15
5186	ENSMUSG00000030934	2281.75	1350.02	814.208	771.142	1007.29	1437.51	1353.71	959.396	1892.02	1224.64	918.649	900.476	Oat
5187	ENSMUSG00000030942	1081.99	1037.91	1049.1	955.121	477.649	1105.17	1744.25	1188.29	897.184	941.508	1183.67	1115.31	Thumpd1
5188	ENSMUSG00000030946	103.223	72.585	74.6573	148.316	45.5682	77.2889	124.126	184.524	85.5922	65.8434	84.2338	173.192	Lhpp
5189	ENSMUSG00000030956	2905.5	1991.83	1551.61	1236.81	1282.64	2120.91	2579.73	1538.75	2409.23	1806.83	1750.64	1444.25	Fam53b
5190	ENSMUSG00000030965	990.582	925.092	762.57	659.149	437.296	985.043	1267.86	820.063	821.387	839.172	860.387	769.7	Fam175b
5191	ENSMUSG00000030966	650.063	594.861	562.386	268.659	286.973	633.411	935.032	334.246	539.031	539.611	634.526	313.718	Trim21
5192	ENSMUSG00000030970	1379.26	1131.55	989.226	1015.41	608.881	1204.88	1644.7	1263.29	1143.68	1026.45	1116.12	1185.71	Ctbp2
5193	ENSMUSG00000030978	1503.69	1401.8	2212.69	2886.29	663.81	1492.65	3678.85	3590.91	1246.86	1271.61	2496.52	3370.38	Rrm1
5194	ENSMUSG00000030979	487.143	351.471	249.242	200.005	215.051	374.249	414.393	248.83	403.938	318.827	281.213	233.549	Uros
5195	ENSMUSG00000030980	1786.92	1883.9	1821.92	1768.47	788.842	2005.99	3029.16	2200.2	1481.71	1708.93	2055.63	2065.08	Knop1
5196	ENSMUSG00000030981	1.56811	3.31312	1.01853	0.162409	0.692249	3.52783	1.69342	0.202057	1.30027	3.0054	1.14918	0.189648	Mmp21
5197	ENSMUSG00000030983	817.035	756.517	747.352	828.983	360.683	805.543	1242.56	1031.36	677.483	686.253	843.218	968.018	Bccip
5198	ENSMUSG00000030986	1681.75	1127.9	967.074	984.799	742.414	1200.99	1607.87	1225.21	1394.5	1023.14	1091.12	1149.97	Dhx32
5199	ENSMUSG00000030990	835.426	887.417	926.804	1159.41	368.802	944.926	1540.92	1442.45	692.733	804.996	1045.69	1353.86	Pgap2
5200	ENSMUSG00000030994	175.664	152.208	128.895	43.9068	77.5475	162.071	214.303	54.6255	145.66	138.071	145.429	51.2708	D7Ertd443e
5201	ENSMUSG00000031004	1378.57	1414.51	3746.61	4070.21	608.576	1506.18	6229.17	5063.85	1143.11	1283.14	4227.21	4752.86	Mki67
5202	ENSMUSG00000031015	1631.88	1559.97	1286.81	760.613	720.399	1661.07	2139.48	946.297	1353.15	1415.08	1451.88	888.181	Swap70
5203	ENSMUSG00000031016	187.731	163.776	193.93	193.995	82.8748	174.389	322.431	241.354	155.666	148.565	218.806	226.531	Wee1
5204	ENSMUSG00000031021	1104.75	772.631	578.161	634.833	487.698	822.702	961.259	789.811	916.058	700.871	652.324	741.306	Tmem9b
5205	ENSMUSG00000031026	107.6	84.5608	28.833	14.5969	47.5006	90.0409	47.9381	18.1604	89.222	76.707	32.5315	17.0451	Trim66
5206	ENSMUSG00000031028	108.027	63.8123	7.01101	0.584929	47.6888	67.9477	11.6566	0.727725	89.5754	57.8856	7.91033	0.683032	Tub
5207	ENSMUSG00000031029	4298.21	4818.49	4770.51	6068.18	1897.46	5130.76	7931.53	7549.56	3564.07	4370.96	5382.44	7085.92	Eif3f
5208	ENSMUSG00000031059	1690.28	1362.43	1179.27	1239.82	746.18	1450.72	1960.66	1542.49	1401.57	1235.89	1330.53	1447.76	Ndufb11
5209	ENSMUSG00000031060	823.322	797.455	780.19	757.567	363.459	849.135	1297.16	942.507	682.696	723.389	880.268	884.624	Rbm10
5210	ENSMUSG00000031065	2833.16	2551.83	2124.3	2012.14	1250.71	2717.2	3531.89	2503.36	2349.25	2314.82	2396.79	2349.62	Cdk16
5211	ENSMUSG00000031066	308.484	221.761	100.737	31.0742	136.181	236.132	167.487	38.6601	255.794	201.164	113.659	36.2859	Usp11
5212	ENSMUSG00000031068	1778.78	1476.88	1424.14	1968.48	785.249	1572.59	2367.79	2449.03	1474.96	1339.71	1606.82	2298.63	Glrx3
5213	ENSMUSG00000031075	2723.37	2614.55	3449.36	2323.77	1202.24	2783.99	5734.95	2891.06	2258.21	2371.72	3891.82	2713.51	Ano1
5214	ENSMUSG00000031078	7131.89	5658.26	4362.63	4356.4	3148.4	6024.94	7253.37	5419.9	5913.74	5132.73	4922.24	5087.04	Cttn
5215	ENSMUSG00000031079	61.9622	52.3507	32.0924	8.67217	27.3534	55.7433	53.3572	10.7892	51.3788	47.4885	36.209	10.1266	Zfp300
5216	ENSMUSG00000031089	53.4315	159.142	359.684	884.304	23.5876	169.455	598.016	1100.18	44.3053	144.361	405.822	1032.62	Slc6a14
5217	ENSMUSG00000031093	547.938	309.481	135.466	228.922	241.889	329.538	225.227	284.808	454.349	280.737	152.842	267.317	Dock11
5218	ENSMUSG00000031095	1715.68	1486.57	1339.67	1145.19	757.392	1582.91	2227.36	1424.75	1422.63	1348.5	1511.51	1337.25	Cul4b
5219	ENSMUSG00000031098	53.4998	56.7829	62.8153	145.755	23.6177	60.4627	104.438	181.337	44.3619	51.509	70.8729	170.2	Syt8
5220	ENSMUSG00000031099	195.525	140.179	56.8065	11.9484	86.3154	149.263	94.4472	14.8652	162.129	127.16	64.0932	13.9523	Smarca1
5221	ENSMUSG00000031101	88.2961	55.4575	12.5113	3.44436	38.9787	59.0515	20.8015	4.2852	73.2149	50.3068	14.1162	4.02204	Sash3
5222	ENSMUSG00000031107	124.958	117.361	126.098	157.162	55.163	124.967	209.653	195.53	103.614	106.461	142.273	183.521	Rbmx2
5223	ENSMUSG00000031109	452.432	429.316	324.62	158.351	199.728	457.138	539.717	197.008	375.155	389.442	366.26	184.909	Enox2
5224	ENSMUSG00000031112	744.52	844.879	882.931	617.431	328.671	899.632	1467.97	768.161	617.354	766.408	996.188	720.986	2610018G03Rik
5225	ENSMUSG00000031119	2205.59	1826.97	1507.24	752.26	973.667	1945.37	2505.96	935.904	1828.87	1657.29	1700.58	878.427	Gpc4
5226	ENSMUSG00000031129	245.912	181.292	67.9117	26.9159	108.559	193.041	112.911	33.4867	203.909	164.454	76.623	31.4302	Slc9a9
5227	ENSMUSG00000031133	6185.34	3450.6	1216.39	160.215	2730.54	3674.22	2022.38	199.327	5128.87	3130.12	1372.42	187.086	Arhgef6
5228	ENSMUSG00000031134	2119.86	1914.97	1355.26	532.168	935.819	2039.07	2253.28	662.083	1757.78	1737.11	1529.11	621.422	Rbmx
5229	ENSMUSG00000031137	111.637	48.2452	11.3372	11.5154	49.2828	51.3717	18.8494	14.3266	92.5694	43.7643	12.7915	13.4467	Fgf13
5230	ENSMUSG00000031144	42.0645	17.4399	7.74256	0.587759	18.5695	18.5702	12.8729	0.731245	34.8798	15.8202	8.73573	0.686337	Syp
5231	ENSMUSG00000031145	372.696	377.048	322.938	293.169	164.528	401.483	536.921	364.739	309.038	342.029	364.362	342.339	Prickle3
5232	ENSMUSG00000031146	1037.3	1112.53	1046.69	1295.64	457.919	1184.63	1740.25	1611.93	860.123	1009.2	1180.96	1512.94	Plp2
5233	ENSMUSG00000031147	23.8813	29.5922	13.0089	9.14028	10.5425	31.5099	21.6287	11.3716	19.8023	26.8437	14.6775	10.6733	Magix
5234	ENSMUSG00000031148	1191.93	989.615	831.337	999.065	526.181	1053.75	1382.19	1242.96	988.343	897.702	937.975	1166.63	Gpkow
5235	ENSMUSG00000031154	1898.09	1671.37	1359.85	1224.21	837.921	1779.68	2260.91	1523.06	1573.89	1516.14	1534.29	1429.53	Otud5
5236	ENSMUSG00000031155	99.4415	115.902	115.07	112.602	43.8988	123.413	191.317	140.091	82.4566	105.137	129.83	131.488	Pim2
5237	ENSMUSG00000031156	705.494	665.92	553.748	525.817	311.443	709.075	920.67	654.182	584.994	604.071	624.78	614.006	Slc35a2
5238	ENSMUSG00000031158	482.027	419.094	339.288	332.515	212.793	446.254	564.105	413.69	399.696	380.17	382.81	388.284	Timm17b
5239	ENSMUSG00000031161	915.954	901.836	804.11	638.463	404.351	960.28	1336.93	794.326	759.506	818.075	907.256	745.544	Hdac6
5240	ENSMUSG00000031165	91.2977	57.6514	17.2272	5.13022	40.3037	61.3876	28.6421	6.38262	75.7038	52.2969	19.4369	5.99064	Was
5241	ENSMUSG00000031166	2356.79	2140.46	1644.36	1060.6	1040.41	2279.18	2733.94	1319.52	1954.24	1941.66	1855.29	1238.48	Wdr13
5242	ENSMUSG00000031167	2451.62	2422.11	2383.24	2350.29	1082.28	2579.07	3962.41	2924.05	2032.88	2197.15	2688.95	2744.48	Rbm3
5243	ENSMUSG00000031168	1028.44	947.21	948.534	789.44	454.009	1008.6	1577.05	982.161	852.78	859.236	1070.21	921.843	Ebp
5244	ENSMUSG00000031171	415.362	390.571	420.257	413.929	183.363	415.882	698.724	514.979	344.417	354.296	474.164	483.353	Ftsj1
5245	ENSMUSG00000031176	3002.09	2439.46	2078.03	2900.94	1325.28	2597.55	3454.95	3609.13	2489.32	2212.89	2344.58	3387.48	Dynlt3
5246	ENSMUSG00000031189	101.058	45.8066	11.3717	7.7532	44.6123	48.7752	18.9067	9.64594	83.7968	41.5522	12.8304	9.05355	Aff2
5247	ENSMUSG00000031196	181.615	107.21	40.901	7.09328	80.1745	114.158	68.0026	8.82492	150.594	97.2527	46.1475	8.28295	F8
5248	ENSMUSG00000031197	915.54	834.852	755.386	790.835	404.169	888.955	1255.92	983.896	759.163	757.313	852.282	923.472	Vbp1
5249	ENSMUSG00000031202	17.7238	13.2103	3.72731	0.31633	7.82424	14.0664	6.19708	0.393554	14.6965	11.9834	4.20543	0.369384	Rab39b
5250	ENSMUSG00000031204	7.1268	2.95892	0.969469	0.162409	3.14615	3.15067	1.61185	0.202057	5.90952	2.6841	1.09383	0.189648	Asb12
5251	ENSMUSG00000031207	8557.46	7953.18	6550.76	8102.62	3777.73	8468.59	10891.4	10080.7	7095.82	7214.51	7391.05	9461.57	Msn
5252	ENSMUSG00000031209	1979.75	1146.79	429.492	288.975	873.969	1221.11	714.08	359.521	1641.6	1040.28	484.585	337.441	Heph
5253	ENSMUSG00000031214	1435.79	1338.55	892.55	372.235	633.835	1425.3	1483.97	463.106	1190.55	1214.23	1007.04	434.665	Ophn1
5254	ENSMUSG00000031216	469.876	281.965	67.8143	25.5814	207.429	300.238	112.749	31.8264	389.62	255.777	76.5131	29.8719	Stard8
5255	ENSMUSG00000031217	976.096	925.683	734.32	815.255	430.901	985.673	1220.89	1014.28	809.376	839.708	828.514	951.988	Efnb1
5256	ENSMUSG00000031221	1691.09	1710.64	1562.47	1639.05	746.537	1821.5	2597.79	2039.18	1402.24	1551.76	1762.9	1913.95	Igbp1
5257	ENSMUSG00000031226	555.119	515.109	523.046	574.296	245.06	548.491	869.624	714.495	460.304	467.267	590.139	670.615	Pbdc1
5258	ENSMUSG00000031227	337.808	226.514	127.357	57.7281	149.127	241.193	211.745	71.8209	280.109	205.476	143.693	67.4101	Magee1
5259	ENSMUSG00000031229	6427.8	6060.59	5334.59	3566.17	2837.58	6453.35	8869.36	4436.76	5329.92	5497.7	6018.87	4164.28	Atrx
5260	ENSMUSG00000031231	2736.14	2024.41	1855.85	2499.86	1207.88	2155.61	3085.56	3110.14	2268.8	1836.39	2093.9	2919.13	Cox7b
5261	ENSMUSG00000031239	771.635	561.655	250.123	136.294	340.641	598.054	415.858	169.566	639.837	509.49	282.207	159.152	Itm2a
5262	ENSMUSG00000031245	424.606	394.004	467.156	414.122	187.444	419.538	776.7	515.219	352.082	357.41	527.08	483.577	Hmgn5
5263	ENSMUSG00000031246	4844.52	3181.2	1884.9	965.437	2138.63	3387.37	3133.86	1201.12	4017.06	2885.74	2126.68	1127.36	Sh3bgrl
5264	ENSMUSG00000031253	791.37	544.966	221.494	123.904	349.353	580.283	368.259	154.151	656.202	494.351	249.906	144.684	Srpx2
5265	ENSMUSG00000031255	218.546	196.149	146.788	73.848	96.478	208.861	244.052	91.876	181.218	177.931	165.617	86.2336	Sytl4
5266	ENSMUSG00000031256	1086.25	1015.67	1063.51	1038.37	479.53	1081.49	1768.21	1291.86	900.716	921.335	1199.93	1212.52	Cstf2
5267	ENSMUSG00000031258	32.5101	46.0677	87.7315	96.9839	14.3517	49.0532	145.864	120.66	26.9573	41.7891	98.9851	113.25	Xkrx
5268	ENSMUSG00000031262	86.6242	88.0406	214.034	303.31	38.2406	93.7461	355.857	377.356	71.8285	79.8636	241.489	354.181	Cenpi
5269	ENSMUSG00000031264	89.6048	60.4416	17.4104	2.58043	39.5564	64.3586	28.9467	3.21037	74.3	54.8279	19.6437	3.01321	Btk
5270	ENSMUSG00000031273	3762.13	2523.97	1486.03	250.826	1660.81	2687.54	2470.69	312.058	3119.55	2289.55	1676.64	292.894	Col4a6
5271	ENSMUSG00000031274	5095.98	4138.11	2480.29	850.592	2249.64	4406.29	4123.77	1058.24	4225.57	3753.78	2798.45	993.252	Col4a5
5272	ENSMUSG00000031283	310.591	177.281	53.6612	15.2123	137.111	188.77	89.2179	18.926	257.541	160.816	60.5445	17.7637	Chrdl1
5273	ENSMUSG00000031284	229.572	212.237	243.657	186.334	101.345	225.991	405.107	231.823	190.36	192.525	274.912	217.586	Pak3
5274	ENSMUSG00000031286	280.6	323.796	263.386	229.046	123.872	344.78	437.91	284.962	232.673	293.723	297.172	267.461	Glt28d2
5275	ENSMUSG00000031292	339.907	282.043	234.324	135.143	150.053	300.321	389.59	168.135	281.85	255.847	264.381	157.809	Cdkl5
5276	ENSMUSG00000031293	29.24	18.5612	6.93163	2.33591	12.9081	19.764	11.5246	2.90616	24.2457	16.8373	7.82077	2.72768	Rs1
5277	ENSMUSG00000031298	174.174	120.626	69.3193	74.4223	76.8899	128.443	115.251	92.5905	144.425	109.422	78.2112	86.9042	Gpr64
5278	ENSMUSG00000031299	5309.7	4105.59	3665.84	3672.36	2343.99	4371.66	6094.87	4568.87	4402.79	3724.27	4136.06	4288.28	Pdha1
5279	ENSMUSG00000031303	44.605	34.3698	48.3534	105.134	19.6911	36.5972	80.393	130.799	36.9864	31.1776	54.5558	122.767	Map3k15
5280	ENSMUSG00000031309	5284.45	3216.14	2250.63	1879.3	2332.84	3424.56	3741.93	2338.08	4381.85	2917.43	2539.33	2194.49	Rps6ka3
5281	ENSMUSG00000031310	1650.51	1499.13	1126.83	594.938	728.623	1596.28	1873.48	740.177	1368.6	1359.9	1271.37	694.72	Zmym3
5282	ENSMUSG00000031311	6652.53	6967.86	6887.17	6107.33	2936.78	7419.42	11450.7	7598.27	5516.26	6320.7	7770.61	7131.63	Nono
5283	ENSMUSG00000031312	103.575	35.9704	21.8009	11.7919	45.7236	38.3015	36.2465	14.6706	85.8842	32.6296	24.5974	13.7696	Itgb1bp2
5284	ENSMUSG00000031314	2155.05	1888.62	1768.09	1532.62	951.356	2011.01	2939.65	1906.76	1786.96	1713.21	1994.89	1789.66	Taf1
5285	ENSMUSG00000031320	15892.6	20578.7	21889.3	27397.2	7015.85	21912.3	36393.4	34085.4	13178.1	18667.4	24697.1	31992.1	Rps4x
5286	ENSMUSG00000031327	264.58	264.991	147.718	49.4865	116.8	282.164	245.599	61.5673	219.389	240.379	166.667	57.7862	Chic1
5287	ENSMUSG00000031328	24315.5	19917.7	13710.3	10309.5	10734.2	21208.4	22794.9	12826.3	20162.3	18067.8	15469	12038.5	Flna
5288	ENSMUSG00000031333	968.98	890.786	1027.65	1031.34	427.76	948.514	1708.59	1283.11	803.476	808.052	1159.47	1204.31	Abcb7
5289	ENSMUSG00000031337	683.346	552.943	368.603	294.156	301.666	588.777	612.845	365.966	566.629	501.587	415.885	343.491	Mtm1
5290	ENSMUSG00000031342	1473.58	1561.21	1058.04	450.765	650.516	1662.39	1759.11	560.808	1221.89	1416.21	1193.76	526.367	Gpm6b
5291	ENSMUSG00000031349	2289.99	1161.46	868.933	1196.24	1010.93	1236.73	1444.7	1488.27	1898.85	1053.59	980.394	1396.87	Nsdhl
5292	ENSMUSG00000031351	331.92	335.147	452.335	784.369	146.527	356.866	752.059	975.852	275.227	304.019	510.358	915.922	Zfp185
5293	ENSMUSG00000031352	480.283	351.258	275.693	303.047	212.023	374.021	458.371	377.028	398.249	318.634	311.057	353.874	Hccs
5294	ENSMUSG00000031353	3271.43	3043.58	3190.73	3629.06	1444.19	3240.82	5304.96	4515	2712.66	2760.89	3600.02	4237.72	Rbbp7
5295	ENSMUSG00000031355	331.768	260.136	184.143	67.4625	146.46	276.995	306.159	83.9317	275.101	235.976	207.764	78.7772	Arhgap6
5296	ENSMUSG00000031357	2218.59	1458.44	941.733	834.388	979.407	1552.95	1565.74	1038.08	1839.65	1322.98	1062.53	974.33	Syap1
5297	ENSMUSG00000031360	1711.44	1355.44	941.249	464.107	755.521	1443.28	1564.93	577.406	1419.12	1229.55	1061.99	541.946	Ctps2
5298	ENSMUSG00000031365	897.813	610.906	292.215	119.574	396.343	650.496	485.84	148.765	744.464	554.166	329.698	139.628	Zfp275
5299	ENSMUSG00000031367	493.442	382.516	192.539	174.459	217.832	407.305	320.118	217.048	409.161	346.988	217.237	203.718	Ap1s2
5300	ENSMUSG00000031370	679.925	680.105	544.402	472.526	300.156	724.18	905.13	587.88	563.792	616.939	614.234	551.776	Zrsr2
5301	ENSMUSG00000031371	461.664	360.524	281.847	344.822	203.803	383.888	468.603	429.001	382.811	327.039	318	402.655	Haus7
5302	ENSMUSG00000031372	7.32619	35.8769	279.509	687.944	3.23418	38.202	464.715	855.888	6.07486	32.5448	315.362	803.325	Trex2
5303	ENSMUSG00000031373	2862.43	1465.93	830.26	546.499	1263.63	1560.93	1380.4	679.912	2373.52	1329.77	936.76	638.157	Car5b
5304	ENSMUSG00000031374	5.30009	7.34501	10.7486	13.473	2.33974	7.82101	17.8708	16.762	4.39482	6.66282	12.1274	15.7326	Zfp92
5305	ENSMUSG00000031375	46622.7	37739.5	16357.9	7260.55	20581.7	40185.2	27196.9	9033.02	38659.4	34234.3	18456.2	8478.28	Bgn
5306	ENSMUSG00000031377	8.0485	6.13893	0.558252	0.31633	3.55304	6.53676	0.928158	0.393553	6.67379	5.56876	0.629861	0.369384	Bmx
5307	ENSMUSG00000031378	732.121	558.124	325.508	108.482	323.198	594.293	541.195	134.965	607.073	506.286	367.262	126.676	Abcd1
5308	ENSMUSG00000031379	305.507	189.685	103.083	177.228	134.867	201.977	171.388	220.494	253.326	172.067	116.306	206.953	Pir
5309	ENSMUSG00000031380	591.67	247.427	90.4055	41.4344	261.195	263.462	150.309	51.5495	490.611	224.447	102.002	48.3836	Figf
5310	ENSMUSG00000031381	298.269	277.541	316.343	458.532	131.672	295.527	525.957	570.471	247.323	251.763	356.922	535.436	Piga
5311	ENSMUSG00000031383	34.5249	44.1868	52.476	119.112	15.2412	47.0504	87.2474	148.191	28.628	40.0828	59.2073	139.09	Dusp9
5312	ENSMUSG00000031385	37.4848	13.113	12.8028	8.51028	16.5478	13.9628	21.2861	10.5878	31.0823	11.8951	14.4451	9.93761	Plxnb3
5313	ENSMUSG00000031387	619.662	610.268	520.893	586.789	273.552	649.817	866.045	730.038	513.822	553.588	587.71	685.204	Renbp
5314	ENSMUSG00000031388	290.211	350.58	431.928	507.863	128.115	373.299	718.13	631.845	240.642	318.019	487.333	593.041	Naa10
5315	ENSMUSG00000031389	48.7888	50.9465	54.8874	91.6851	21.538	54.2481	91.2565	114.068	40.4555	46.2147	61.928	107.062	Arhgap4
5316	ENSMUSG00000031391	205.183	229.689	246.479	361.138	90.5787	244.574	409.799	449.301	170.137	208.356	278.096	421.708	L1cam
5317	ENSMUSG00000031392	2028.75	1741.88	1598.98	1348.02	895.598	1854.76	2658.48	1677.1	1682.23	1580.1	1804.08	1574.1	Irak1
5318	ENSMUSG00000031393	2325.76	1904.15	1353.81	811.122	1026.71	2027.55	2250.87	1009.14	1928.51	1727.3	1527.47	947.162	Mecp2
5319	ENSMUSG00000031398	1921.3	1968.42	1411.08	577.531	848.164	2095.99	2346.08	718.52	1593.13	1785.6	1592.08	674.393	Plxna3
5320	ENSMUSG00000031399	1147.83	866.46	544.841	293.985	506.712	922.612	905.86	365.754	951.773	785.985	614.73	343.291	Fam3a
5321	ENSMUSG00000031400	7582.03	4425.12	2757.01	3365.87	3347.11	4711.89	4583.84	4187.56	6286.99	4014.12	3110.66	3930.39	G6pdx
5322	ENSMUSG00000031402	1805.86	1200.57	835.205	1576.57	797.203	1278.37	1388.62	1961.45	1497.41	1089.06	942.339	1840.99	Mpp1
5323	ENSMUSG00000031403	781.118	852.854	1207.56	1420.24	344.828	908.124	2007.7	1766.95	647.701	773.643	1362.45	1658.44	Dkc1
5324	ENSMUSG00000031410	74.0693	42.6423	50.734	106.473	32.6982	45.4058	84.351	132.466	61.4181	38.6818	57.2418	124.331	Nxf7
5325	ENSMUSG00000031422	9549.84	6518.88	5056.25	5498.4	4215.81	6941.34	8406.59	6840.69	7918.7	5913.42	5704.83	6420.58	Morf4l2
5326	ENSMUSG00000031425	132.701	122.772	72.0957	17.2031	58.5815	130.728	119.867	21.4028	110.036	111.369	81.3436	20.0884	Plp1
5327	ENSMUSG00000031428	23.9173	13.4466	4.77702	1.18102	10.5584	14.318	7.94235	1.46933	19.8322	12.1977	5.38979	1.3791	Zcchc18
5328	ENSMUSG00000031429	537.888	571.504	531.786	427.785	237.453	608.54	884.154	532.217	446.015	518.424	600	499.532	Psmd10
5329	ENSMUSG00000031431	788.816	456.385	270.252	170.704	348.226	485.962	449.324	212.377	654.084	413.997	304.918	199.334	Tsc22d3
5330	ENSMUSG00000031432	1710.78	802.57	591.6	530.213	755.229	854.581	983.603	659.651	1418.57	728.029	667.487	619.14	Prps1
5331	ENSMUSG00000031434	831.95	606.918	471.564	715.956	367.268	646.249	784.028	890.737	689.851	550.548	532.053	836.034	Morc4
5332	ENSMUSG00000031438	944.436	908.019	640.831	360.971	416.925	966.864	1065.46	449.093	783.124	823.684	723.033	421.512	Rnf128
5333	ENSMUSG00000031441	25287.4	20879.2	11878.7	4017.8	11163.2	22232.3	19749.7	4998.64	20968.3	18940	13402.4	4691.66	Atp11a
5334	ENSMUSG00000031442	1116.43	929.15	451.336	111.1	492.853	989.364	750.398	138.223	925.741	842.853	509.231	129.734	Mcf2l
5335	ENSMUSG00000031446	2864.96	2444.75	2058.48	2006.21	1264.75	2603.18	3422.46	2495.97	2375.62	2217.69	2322.53	2342.69	Cul4a
5336	ENSMUSG00000031447	17403.4	13977.8	9369.65	8343	7682.79	14883.6	15578.1	10379.7	14430.8	12679.6	10571.5	9742.27	Lamp1
5337	ENSMUSG00000031448	5.97389	1.7507	1.58724	0.16241	2.6372	1.86416	2.63897	0.202058	4.95353	1.5881	1.79084	0.189649	Adprhl1
5338	ENSMUSG00000031451	8985.3	4840.25	1381.84	500.924	3966.6	5153.93	2297.47	623.212	7450.58	4390.7	1559.09	584.938	Gas6
5339	ENSMUSG00000031453	2768.62	1287.62	474.309	305.324	1222.22	1371.07	788.592	379.861	2295.74	1168.03	535.15	356.532	Rasa3
5340	ENSMUSG00000031461	444.945	158.227	57.7433	11.1221	196.423	168.481	96.0048	13.8373	368.947	143.531	65.1502	12.9875	Myom2
5341	ENSMUSG00000031465	367.808	304.164	93.4642	94.6848	162.37	323.876	155.395	117.8	304.985	275.914	105.453	110.565	Angpt2
5342	ENSMUSG00000031467	455.294	425.56	464.653	461.799	200.991	453.139	772.539	574.535	377.529	386.035	524.256	539.251	Agpat5
5343	ENSMUSG00000031479	1142.01	990.244	926.396	1156.72	504.143	1054.42	1540.24	1439.11	946.948	898.273	1045.23	1350.73	Vps36
5344	ENSMUSG00000031480	263.551	146.237	70.8797	44.7728	116.346	155.714	117.846	55.7029	218.536	132.655	79.9717	52.282	Thsd1
5345	ENSMUSG00000031482	399.839	418.638	402.258	391.306	176.511	445.768	668.8	486.833	331.546	379.756	453.857	456.935	Slc25a15
5346	ENSMUSG00000031485	1250.31	1168.45	1051.71	971.801	551.956	1244.17	1748.59	1209.04	1036.76	1059.92	1186.62	1134.79	Prosc
5347	ENSMUSG00000031488	1433.28	1505.25	1521.78	1481.61	632.727	1602.8	2530.13	1843.3	1188.47	1365.44	1716.98	1730.1	Rab11fip1
5348	ENSMUSG00000031489	2889.18	781.668	165.726	4.55727	1275.44	832.325	275.539	5.6698	2395.7	709.069	186.985	5.3216	Adrb3
5349	ENSMUSG00000031490	3375.67	1590.34	924.398	1293.77	1490.2	1693.4	1536.92	1609.61	2799.1	1442.63	1042.97	1510.76	Eif4ebp1
5350	ENSMUSG00000031502	35588.6	20593.3	6238.44	2117.56	15710.7	21927.8	10372.1	2634.51	29510	18680.6	7038.66	2472.72	Col4a1
5351	ENSMUSG00000031503	18730.8	11093.7	3463.37	1186.88	8268.79	11812.7	5758.24	1476.62	15531.5	10063.4	3907.63	1385.94	Col4a2
5352	ENSMUSG00000031504	215.144	234.492	216.214	115.044	94.976	249.689	359.481	143.129	178.397	212.713	243.949	134.339	Rab20
5353	ENSMUSG00000031505	1979.35	1936.87	1544.4	979.745	873.79	2062.39	2567.74	1218.92	1641.27	1756.98	1742.51	1144.07	Carkd
5354	ENSMUSG00000031506	90.899	63.5539	17.1374	7.20009	40.1277	67.6725	28.493	8.95781	75.3732	57.6511	19.3357	8.40768	Ptpn7
5355	ENSMUSG00000031508	976.759	966.846	826.063	540.666	431.194	1029.5	1373.42	672.655	809.926	877.048	932.025	631.345	Ankrd10
5356	ENSMUSG00000031513	854.52	694.643	562.068	692.76	377.231	739.66	934.502	861.879	708.565	630.127	634.166	808.948	Leprotl1
5357	ENSMUSG00000031516	532.348	439.886	374.639	367.536	235.007	468.393	622.88	457.26	441.421	399.031	422.695	429.178	Dctn6
5358	ENSMUSG00000031517	8.62452	8.25044	2.28724	13.3439	3.80733	8.78512	3.8028	16.6014	7.15143	7.48416	2.58064	15.5819	Gpm6a
5359	ENSMUSG00000031519	46.5629	13.1766	6.14067	1.17268	20.5554	14.0305	10.2096	1.45896	38.6098	11.9527	6.92835	1.36936	Asb5
5360	ENSMUSG00000031521	594.215	423.038	272.983	158.688	262.318	450.453	453.866	197.428	492.721	383.747	308	185.303	Aga
5361	ENSMUSG00000031523	3468.07	1548.5	595.799	263.203	1530.99	1648.85	990.584	327.458	2875.71	1404.67	672.224	307.347	Dlc1
5362	ENSMUSG00000031527	765.88	752.703	812.73	997.069	338.1	801.482	1351.26	1240.48	635.065	682.794	916.981	1164.3	Eri1
5363	ENSMUSG00000031529	2360.14	1996.04	1398.93	952.761	1041.89	2125.39	2325.88	1185.35	1957.02	1810.65	1578.38	1112.56	Tnks
5364	ENSMUSG00000031530	1560.66	884.004	809.068	1714.69	688.957	941.292	1345.17	2133.29	1294.09	801.9	912.85	2002.27	Dusp4
5365	ENSMUSG00000031532	3616.17	2658.69	1770.01	1334.69	1596.37	2830.99	2942.84	1660.52	2998.52	2411.76	1997.05	1558.54	Tmem66
5366	ENSMUSG00000031534	503.024	381.989	283.451	170.112	222.062	406.744	471.269	211.64	417.106	346.511	319.81	198.642	Smim19
5367	ENSMUSG00000031536	547.335	505.108	479.498	757.206	241.623	537.842	797.22	942.058	453.849	458.195	541.004	884.203	Polb
5368	ENSMUSG00000031537	1908.87	1861.97	1622.65	1211.64	842.678	1982.64	2697.84	1507.43	1582.83	1689.04	1830.79	1414.85	Ikbkb
5369	ENSMUSG00000031539	396.897	290.172	171.213	85.6299	175.212	308.977	284.662	106.534	329.106	263.221	193.176	99.9916	Ap3m2
5370	ENSMUSG00000031540	3734.41	3343.69	2697.08	1859.73	1648.57	3560.38	4484.21	2313.74	3096.56	3033.14	3043.04	2171.64	Kat6a
5371	ENSMUSG00000031543	84.5549	45.1314	23.2454	15.7054	37.3271	48.0562	38.6481	19.5395	70.1126	40.9397	26.2272	18.3395	Ank1
5372	ENSMUSG00000031546	457.192	358.236	326.295	280.612	201.829	381.452	542.503	349.116	379.102	324.964	368.15	327.675	Gins4
5373	ENSMUSG00000031548	4850.18	1898.96	555.48	114.998	2141.13	2022.02	923.549	143.072	4021.76	1722.59	626.733	134.286	Sfrp1
5374	ENSMUSG00000031554	10.09	6.02779	2.40703	0.162409	4.45428	6.41843	4.00196	0.202057	8.36663	5.46794	2.71579	0.189648	Adam5
5375	ENSMUSG00000031555	3395.25	2575.65	1745.02	1468.36	1498.85	2742.57	2901.3	1826.82	2815.33	2336.43	1968.86	1714.63	Adam9
5376	ENSMUSG00000031557	890.467	739.366	603.547	658.425	393.1	787.281	1003.47	819.162	738.373	670.695	680.966	768.854	Plekha2
5377	ENSMUSG00000031558	1989.18	2247.75	1230.38	325.933	878.132	2393.42	2045.64	405.501	1649.42	2038.99	1388.2	380.598	Slit2
5378	ENSMUSG00000031561	408.094	427.254	180.979	124.579	180.155	454.943	300.899	154.992	338.391	387.572	204.194	145.474	Tenm3
5379	ENSMUSG00000031562	133.811	201.693	283.3	268.77	59.0713	214.764	471.019	334.383	110.955	182.96	319.64	313.848	Dctd
5380	ENSMUSG00000031563	2204.8	1913.49	1244.36	789.517	973.317	2037.5	2068.9	982.256	1828.21	1735.77	1403.98	921.933	Wwc2
5381	ENSMUSG00000031565	12599.7	6561.48	2852.51	1126.01	5562.18	6986.7	4742.62	1400.9	10447.6	5952.06	3218.41	1314.87	Fgfr1
5382	ENSMUSG00000031568	643.031	584.268	517.506	521.869	283.869	622.132	860.412	649.27	533.199	530.003	583.888	609.396	Rwdd4a
5383	ENSMUSG00000031570	772.769	690.75	463.811	321.217	341.142	735.515	771.139	399.634	640.778	626.595	523.306	375.091	Ppapdc1b
5384	ENSMUSG00000031575	1319.67	1290.46	1227.63	1210.99	582.575	1374.09	2041.07	1506.62	1094.27	1170.61	1385.1	1414.09	Ash2l
5385	ENSMUSG00000031578	529.149	491.255	485.26	656.915	233.595	523.091	806.8	817.283	438.769	445.628	547.506	767.091	Mak16
5386	ENSMUSG00000031583	658.621	603.509	441.904	284.048	290.751	642.62	734.716	353.391	546.127	547.456	498.588	331.688	Wrn
5387	ENSMUSG00000031585	762.371	677.233	610.732	886.175	336.551	721.122	1015.41	1102.51	632.156	614.333	689.073	1034.8	Gtf2e2
5388	ENSMUSG00000031586	1094.77	656.989	423.079	296.929	483.292	699.566	703.417	369.417	907.783	595.97	477.348	346.729	Rbpms
5389	ENSMUSG00000031590	812.534	759.268	618.672	645.373	358.696	808.473	1028.61	802.923	673.751	688.749	698.032	753.613	Frg1
5390	ENSMUSG00000031591	2686.59	2182.32	1330.55	942.236	1186	2323.75	2212.2	1172.26	2227.71	1979.64	1501.23	1100.27	Asah1
5391	ENSMUSG00000031592	3486.23	3075.74	2593.91	1865.74	1539.01	3275.06	4312.67	2321.21	2890.78	2790.07	2926.64	2178.66	Pcm1
5392	ENSMUSG00000031595	434.944	288.897	91.8025	17.8108	192.008	307.619	152.632	22.1588	360.654	262.065	103.578	20.7979	Pdgfrl
5393	ENSMUSG00000031601	1729.09	1693.73	1492.83	1298.97	763.315	1803.49	2482	1616.08	1433.76	1536.42	1684.32	1516.83	Cnot7
5394	ENSMUSG00000031604	1197.75	788.956	1182.53	2287.72	528.749	840.085	1966.09	2846.2	993.167	715.68	1334.22	2671.41	Msmo1
5395	ENSMUSG00000031605	668.865	507.22	402.798	399.168	295.273	540.091	669.698	496.614	554.621	460.111	454.466	466.115	Klhl2
5396	ENSMUSG00000031608	577.013	591.362	682.412	736.012	254.725	629.686	1134.59	915.69	478.457	536.438	769.948	859.454	Galnt7
5397	ENSMUSG00000031609	143.514	150.836	217.829	365.647	63.3546	160.611	362.166	454.91	119.001	136.827	245.771	426.972	Sap30
5398	ENSMUSG00000031610	24.8846	13.7207	10.4597	2.64966	10.9854	14.6099	17.3905	3.2965	20.6342	12.4464	11.8014	3.09405	Scrg1
5399	ENSMUSG00000031613	1285.58	785.034	467.635	87.9092	567.525	835.908	777.497	109.37	1066	712.122	527.621	102.653	Hpgd
5400	ENSMUSG00000031617	909.47	747.296	554.613	287.06	401.489	795.725	922.107	357.138	754.13	677.889	625.755	335.205	Tmem184c
5401	ENSMUSG00000031618	534.102	550.512	508.798	126.734	235.781	586.188	845.934	157.673	442.875	499.382	574.063	147.99	Nr3c2
5402	ENSMUSG00000031622	1756.72	1583.82	1223.08	1158.17	775.51	1686.46	2033.51	1440.91	1456.67	1436.72	1379.97	1352.42	Sin3b
5403	ENSMUSG00000031626	2178.56	1934.41	1875.83	909.428	961.735	2059.77	3118.79	1131.44	1806.46	1754.74	2116.45	1061.96	Sorbs2
5404	ENSMUSG00000031629	41.0783	33.4725	72.5908	70.0516	18.1342	35.6417	120.691	87.1529	34.062	30.3637	81.9023	81.8006	Cenpu
5405	ENSMUSG00000031633	4450.59	3308.01	2531.21	1804.35	1964.73	3522.39	4208.43	2244.84	3690.42	3000.77	2855.9	2106.97	Slc25a4
5406	ENSMUSG00000031634	828.908	673.621	609.244	814.144	365.925	717.275	1012.94	1012.9	687.328	611.057	687.394	950.69	Ufsp2
5407	ENSMUSG00000031636	1720.5	1321.7	605.834	59.9385	759.523	1407.36	1007.27	74.5709	1426.64	1198.95	683.546	69.9912	Pdlim3
5408	ENSMUSG00000031639	836.974	676.636	658.137	331.76	369.486	720.486	1094.23	412.751	694.017	613.792	742.558	387.403	Tlr3
5409	ENSMUSG00000031641	437.159	321.399	229.978	203.373	192.986	342.227	382.366	253.021	362.491	291.548	259.479	237.482	Cbr4
5410	ENSMUSG00000031644	677.959	714.383	669.455	523.865	299.288	760.679	1113.05	651.753	562.162	648.033	755.328	611.726	Nek1
5411	ENSMUSG00000031647	1424.98	1290.77	1366.66	1357.99	629.062	1374.42	2272.23	1689.51	1181.59	1170.89	1541.97	1585.75	Mfap3l
5412	ENSMUSG00000031652	2028.9	2032.2	1800.56	1340.68	895.666	2163.89	2993.64	1667.97	1682.36	1843.45	2031.52	1565.53	N4bp1
5413	ENSMUSG00000031657	1088.43	1065.33	1027.42	959.506	480.492	1134.36	1708.2	1193.74	902.525	966.381	1159.21	1120.43	Heatr3
5414	ENSMUSG00000031659	532.059	573.739	245.063	71.173	234.879	610.921	407.445	88.5481	441.182	520.451	276.498	83.11	Adcy7
5415	ENSMUSG00000031660	1541.04	1397.41	1251.4	1090.22	680.297	1487.97	2080.6	1356.37	1277.82	1267.62	1411.92	1273.07	Brd7
5416	ENSMUSG00000031661	181.431	162.408	53.4733	61.2275	80.0936	172.933	88.9055	76.1746	150.442	147.324	60.3325	71.4965	Nkd1
5417	ENSMUSG00000031662	18.81	18.5158	4.33851	2.33333	8.30375	19.7157	7.21327	2.90296	15.5972	16.7961	4.89503	2.72468	Snx20
5418	ENSMUSG00000031665	4.38247	2.69428	0.677926	9.70681	1.93466	2.86889	1.12713	12.0765	3.63393	2.44404	0.764886	11.3348	Sall1
5419	ENSMUSG00000031666	1334.22	1023.59	713.621	390.648	588.996	1089.92	1186.48	486.015	1106.33	928.521	805.16	456.167	Rbl2
5420	ENSMUSG00000031668	955.813	915.722	704.617	483.19	421.948	975.066	1171.51	601.148	792.558	830.672	795	564.229	Eif2ak3
5421	ENSMUSG00000031669	102.896	73.9524	99.4568	84.6494	45.4238	78.745	165.358	105.314	85.321	67.0839	112.214	98.8467	Gins3
5422	ENSMUSG00000031671	199.209	182.018	211.837	268.524	87.9418	193.814	352.203	334.078	165.184	165.113	239.01	313.561	Setd6
5423	ENSMUSG00000031672	2217.6	2152.29	2230.85	3062.75	978.969	2291.77	3709.05	3810.44	1838.83	1952.39	2517.01	3576.43	Got2
5424	ENSMUSG00000031673	3157.71	2970.54	911.886	379.78	1393.98	3163.04	1516.11	472.494	2618.36	2694.64	1028.86	443.476	Cdh11
5425	ENSMUSG00000031681	1372.79	976.944	661.235	628.355	606.021	1040.26	1099.38	781.752	1138.31	886.208	746.054	733.742	Smad1
5426	ENSMUSG00000031683	430.237	378.102	376.946	371.511	189.93	402.605	626.716	462.206	356.751	342.985	425.299	433.82	Lsm6
5427	ENSMUSG00000031691	3099.39	3024.91	2786.08	2791.09	1368.24	3220.94	4632.18	3472.46	2570	2743.96	3143.46	3259.2	Tnpo2
5428	ENSMUSG00000031696	5060.32	4374.76	3906.3	4593.37	2233.9	4658.27	6494.67	5714.72	4196	3968.44	4407.38	5363.76	Vps35
5429	ENSMUSG00000031697	341.109	279.19	325.393	341.126	150.584	297.283	541.003	424.402	282.847	253.26	367.133	398.338	Orc6
5430	ENSMUSG00000031698	2.42465	0.680386	5.30142	5.47806	1.07037	0.724479	8.81422	6.81539	2.01051	0.617194	5.98145	6.39683	Mylk3
5431	ENSMUSG00000031700	3611.16	2019.24	1119.95	1204.94	1594.16	2150.1	1862.04	1499.1	2994.36	1831.7	1263.61	1407.03	Gpt2
5432	ENSMUSG00000031701	4181.36	3340.95	2794.32	3164.97	1845.88	3557.47	4645.88	3937.61	3467.17	3030.65	3152.76	3695.79	Dnaja2
5433	ENSMUSG00000031703	3297.7	2365.28	1498.94	1224.92	1455.78	2518.57	2492.16	1523.95	2734.45	2145.6	1691.22	1430.36	Itfg1
5434	ENSMUSG00000031706	458.321	418.281	354.353	232.437	202.327	445.388	589.152	289.18	380.038	379.432	399.807	271.42	Rfx1
5435	ENSMUSG00000031708	4084.6	3029.08	2714.65	2644.54	1803.16	3225.38	4513.41	3290.13	3386.94	2747.75	3062.87	3088.07	Tecr
5436	ENSMUSG00000031711	764.466	729.425	659.935	727.223	337.476	776.696	1097.22	904.756	633.893	661.678	744.588	849.192	Zfp330
5437	ENSMUSG00000031712	72.5003	79.0461	54.3314	22.2285	32.0055	84.1688	90.3322	27.6551	60.117	71.7045	61.3007	25.9567	Il15
5438	ENSMUSG00000031714	4144.86	3764.55	2561.99	981.419	1829.76	4008.51	4259.6	1221.01	3436.9	3414.91	2890.62	1146.02	Gab1
5439	ENSMUSG00000031715	2355.26	2259.11	2300.65	2311.76	1039.74	2405.51	3825.1	2876.12	1952.98	2049.29	2595.77	2699.48	Smarca5
5440	ENSMUSG00000031722	23295.1	13295.6	10424.2	1962.81	10283.7	14157.3	17331.4	2441.98	19316.2	12060.8	11761.3	2292.01	Hp
5441	ENSMUSG00000031725	1116.13	316.532	71.4812	12.3588	492.718	337.045	118.846	15.3758	925.488	287.133	80.6504	14.4316	Ces1f
5442	ENSMUSG00000031729	1942.45	2118.48	1962.4	1778.46	857.504	2255.77	3262.72	2212.62	1610.68	1921.72	2214.12	2076.74	Ist1
5443	ENSMUSG00000031730	452.516	474.696	406.494	333.503	199.765	505.459	675.842	414.919	375.225	430.608	458.636	389.438	Dhodh
5444	ENSMUSG00000031731	3077.95	2477.59	2174.74	2144.07	1358.77	2638.15	3615.76	2667.49	2552.22	2247.48	2453.7	2503.67	Ap1g1
5445	ENSMUSG00000031732	702.555	553.19	429.655	258.813	310.145	589.04	714.35	321.995	582.556	501.811	484.768	302.22	Phlpp2
5446	ENSMUSG00000031734	796.668	1233.86	1444.51	1176.92	351.692	1313.82	2401.67	1464.24	660.595	1119.26	1629.81	1374.31	Irx3
5447	ENSMUSG00000031736	155.866	306.688	409.703	319.232	68.8075	326.563	681.178	397.164	129.243	278.203	462.257	372.773	Crnde
5448	ENSMUSG00000031737	608.915	951.995	1032.61	1065.21	268.808	1013.69	1716.84	1325.26	504.91	863.576	1165.07	1243.87	Irx5
5449	ENSMUSG00000031748	326.837	134.016	46.8186	14.575	144.283	142.701	77.8413	18.1332	271.012	121.569	52.8242	17.0195	Gnao1
5450	ENSMUSG00000031751	4387.55	3307.88	2403.98	2347.18	1936.9	3522.25	3996.9	2920.18	3638.14	3000.65	2712.35	2740.84	Amfr
5451	ENSMUSG00000031753	1835.01	1298.76	927.285	868.538	810.072	1382.93	1541.72	1080.57	1521.59	1178.13	1046.23	1014.21	Cog4
5452	ENSMUSG00000031754	900.721	899.818	891.531	896.479	397.627	958.131	1482.27	1115.33	746.875	816.245	1005.89	1046.83	Nudt21
5453	ENSMUSG00000031755	334.755	277.304	168.789	82.575	147.779	295.275	280.631	102.734	277.578	251.549	190.44	96.4243	Bbs2
5454	ENSMUSG00000031756	78.1628	72.3273	128.589	140.017	34.5053	77.0145	213.794	174.198	64.8123	65.6097	145.083	163.5	Cenpn
5455	ENSMUSG00000031757	0.257151	0.362431	2.74221	122.217	0.11352	0.385919	4.55924	152.053	0.213229	0.328769	3.09397	142.715	Mt4
5456	ENSMUSG00000031758	320.537	225.508	145.504	82.8132	141.502	240.122	241.917	103.03	265.788	204.563	164.168	96.7024	Cdyl2
5457	ENSMUSG00000031760	0.257143	0.362431	0.290493	9.53774	0.113517	0.385919	0.482978	11.8661	0.213222	0.328769	0.327756	11.1374	Mt3
5458	ENSMUSG00000031762	3405.43	3724.55	3459.98	6737.63	1503.34	3965.93	5752.62	8382.45	2823.77	3378.63	3903.81	7867.65	Mt2
5459	ENSMUSG00000031765	4725.67	4426.34	3332.93	4024.56	2086.17	4713.19	5541.37	5007.05	3918.51	4015.23	3760.45	4699.55	Mt1
5460	ENSMUSG00000031766	64.1514	46.6236	16.9585	0.583803	28.3199	49.645	28.1955	0.726324	53.1942	42.2933	19.1338	0.681718	Slc12a3
5461	ENSMUSG00000031767	775.483	426.716	212.535	148.255	342.34	454.369	353.363	184.447	643.029	387.083	239.797	173.12	Nudt7
5462	ENSMUSG00000031770	1101.52	855.73	600.838	670.637	486.269	911.187	998.962	834.355	913.374	776.252	677.91	783.115	Herpud1
5463	ENSMUSG00000031772	127.783	88.6358	13.3949	0.16241	56.4102	94.3799	22.2706	0.202058	105.957	80.4035	15.1131	0.189649	Cntnap4
5464	ENSMUSG00000031775	17.5754	9.31631	4.65693	2.60727	7.75875	9.92006	7.74267	3.24377	14.5735	8.45103	5.25429	3.04455	Pllp
5465	ENSMUSG00000031776	1330.35	951.963	699.845	502.773	587.288	1013.66	1163.57	625.512	1103.12	863.547	789.617	587.097	Arl2bp
5466	ENSMUSG00000031778	6249.07	4171.91	2247.36	526.526	2758.67	4442.28	3736.49	655.063	5181.71	3784.44	2535.63	614.834	Cx3cl1
5467	ENSMUSG00000031779	0.500803	9.01336	24.2239	3.28193	0.221082	9.59748	40.2751	4.08312	0.415265	8.17622	27.3312	3.83236	Ccl22
5468	ENSMUSG00000031780	10.6106	7.43022	3.35481	0.31633	4.68411	7.91174	5.57775	0.393554	8.79831	6.74012	3.78514	0.369384	Ccl17
5469	ENSMUSG00000031781	933.399	773.17	741.508	924.678	412.053	823.276	1232.84	1150.41	773.972	701.36	836.623	1079.76	Ciapin1
5470	ENSMUSG00000031782	1412.96	968.034	737.488	636.387	623.755	1030.77	1226.16	791.744	1171.62	878.125	832.088	743.12	Coq9
5471	ENSMUSG00000031783	600.077	523.178	467.756	447.779	264.906	557.083	777.698	557.092	497.582	474.586	527.757	522.879	Polr2c
5472	ENSMUSG00000031785	2583.38	2044.25	1871.09	1041.22	1140.44	2176.73	3110.89	1295.41	2142.13	1854.39	2111.1	1215.85	Gpr56
5473	ENSMUSG00000031789	129.024	109.531	72.8641	28.805	56.958	116.629	121.145	35.8369	106.986	99.3582	82.2106	33.6361	Cngb1
5474	ENSMUSG00000031790	1849.42	1340.17	927.022	528.345	816.436	1427.03	1541.28	657.326	1533.54	1215.7	1045.93	616.958	Mmp15
5475	ENSMUSG00000031791	399.347	309.36	196.478	106.678	176.293	329.409	326.666	132.721	331.137	280.628	221.68	124.57	Tmem38a
5476	ENSMUSG00000031799	6489.61	5435.53	4745.22	8281.47	2864.86	5787.78	7889.47	10303.2	5381.16	4930.69	5353.9	9670.41	Tpm4
5477	ENSMUSG00000031803	48.8214	20.1738	11.4644	14.4519	21.5524	21.4812	19.0608	17.98	40.4826	18.3001	12.9349	16.8758	B3gnt3
5478	ENSMUSG00000031805	967.615	786.118	538.967	223.68	427.158	837.063	896.095	278.285	802.344	713.105	608.102	261.195	Jak3
5479	ENSMUSG00000031807	705.272	708.352	666.848	778.016	311.345	754.257	1108.71	967.949	584.81	642.562	752.387	908.504	Pgls
5480	ENSMUSG00000031808	1076.63	932.779	680.893	297.08	475.284	993.228	1132.06	369.604	892.741	846.145	768.233	346.906	Slc27a1
5481	ENSMUSG00000031812	4144.42	3313.03	2258.09	1634.28	1829.57	3527.74	3754.34	2033.25	3436.54	3005.33	2547.75	1908.38	Map1lc3b
5482	ENSMUSG00000031813	436.1	414.176	394.595	498.544	192.518	441.017	656.06	620.251	361.613	375.708	445.211	582.159	Mvb12a
5483	ENSMUSG00000031820	904.837	790.277	692.404	748.435	399.444	841.492	1151.2	931.146	750.288	716.878	781.221	873.961	Babam1
5484	ENSMUSG00000031821	126.706	141.094	178.768	198.636	55.9351	150.238	297.223	247.127	105.065	127.99	201.7	231.95	Gins2
5485	ENSMUSG00000031823	832.536	672.867	539.218	569.75	367.526	716.472	896.511	708.84	690.336	610.372	608.385	665.307	Zdhhc7
5486	ENSMUSG00000031825	1002.06	814.057	1390.8	1606.93	442.361	866.813	2312.36	1999.22	830.902	738.449	1569.2	1876.44	Crispld2
5487	ENSMUSG00000031826	1298.31	1149.39	1192.83	1319.11	573.145	1223.87	1983.21	1641.13	1076.56	1042.63	1345.83	1540.34	Usp10
5488	ENSMUSG00000031827	2008.3	1709.6	1325.39	2198.93	886.573	1820.39	2203.6	2735.74	1665.28	1550.81	1495.4	2567.73	Cotl1
5489	ENSMUSG00000031828	193.608	148.38	105.327	75.1114	85.469	157.995	175.118	93.4478	160.539	134.598	118.838	87.7089	Klhl36
5490	ENSMUSG00000031832	235.121	265.662	260.479	197.041	103.795	282.878	433.077	245.143	194.962	240.988	293.892	230.088	Taf1c
5491	ENSMUSG00000031833	658.065	618.094	487.729	309.263	290.505	658.15	810.906	384.761	545.665	560.687	550.292	361.132	Mast3
5492	ENSMUSG00000031834	1620.65	1475.45	1098.45	815.347	715.442	1571.06	1826.3	1014.39	1343.84	1338.41	1239.35	952.096	Pik3r2
5493	ENSMUSG00000031835	4339.98	3412.41	2501.87	1443.51	1915.9	3633.55	4159.64	1795.9	3598.7	3095.47	2822.79	1685.61	Mbtps1
5494	ENSMUSG00000031838	990.611	1021.26	918.659	927.679	437.309	1087.44	1527.38	1154.15	821.412	926.403	1036.5	1083.27	Ifi30
5495	ENSMUSG00000031839	2418.57	1903.49	1425.67	1461.24	1067.68	2026.84	2370.35	1817.96	2005.47	1726.7	1608.55	1706.32	Hsbp1
5496	ENSMUSG00000031840	218.751	150.124	100.858	99.5904	96.5686	159.853	167.687	123.903	181.388	136.181	113.795	116.293	Rab3a
5497	ENSMUSG00000031841	1010.92	569.571	301.007	288.903	446.275	606.483	500.459	359.43	838.253	516.671	339.618	337.357	Cdh13
5498	ENSMUSG00000031842	28.0913	35.5253	77.1306	76.7347	12.401	37.8275	128.238	95.4674	23.2932	32.2258	87.0244	89.6044	Pde4c
5499	ENSMUSG00000031843	269.903	267.103	284.637	377.38	119.15	284.412	473.241	469.507	223.803	242.295	321.148	440.673	Mphosph6
5500	ENSMUSG00000031844	3.53918	3.72007	17.567	83.3405	1.56238	3.96115	29.2072	103.686	2.93468	3.37456	19.8204	97.3182	Hsd17b2
5501	ENSMUSG00000031845	37.0061	11.0927	4.7717	5.96101	16.3365	11.8115	7.9335	7.41623	30.6853	10.0624	5.38378	6.96078	Bcmo1
5502	ENSMUSG00000031848	393.44	406.543	450.599	536.147	173.686	432.89	749.172	667.033	326.239	368.785	508.399	626.068	Lsm4
5503	ENSMUSG00000031849	85.4823	63.344	10.9483	0.16241	37.7365	67.449	18.2027	0.202058	70.8817	57.4607	12.3526	0.189649	Comp
5504	ENSMUSG00000031851	289.238	220.782	137.577	131.894	127.685	235.09	228.737	164.092	239.835	200.276	155.224	154.014	Ntpcr
5505	ENSMUSG00000031853	421.939	480.333	443.608	199.489	186.267	511.461	737.548	248.189	349.871	435.721	500.511	232.947	BC021891
5506	ENSMUSG00000031861	168.844	208.614	230.93	246.958	74.5367	222.133	383.947	307.247	140.005	189.238	260.552	288.378	Lpar2
5507	ENSMUSG00000031862	1492.4	1530.25	1442.41	1153.89	658.825	1629.42	2398.17	1435.58	1237.49	1388.13	1627.43	1347.42	Atp13a1
5508	ENSMUSG00000031864	1036.99	751.012	689.242	675.662	457.783	799.681	1145.94	840.608	859.868	681.259	777.653	788.983	Ints10
5509	ENSMUSG00000031870	172.634	109.227	39.0476	9.88397	76.21	116.306	64.9211	12.2969	143.148	99.0823	44.0564	11.5417	Pgr
5510	ENSMUSG00000031871	3565.63	1658.89	618.794	276.67	1574.06	1766.4	1028.82	344.212	2956.61	1504.82	698.169	323.073	Cdh5
5511	ENSMUSG00000031875	1159.55	970.02	439.926	217.39	511.886	1032.88	731.427	270.46	961.493	879.927	496.357	253.85	Cmtm3
5512	ENSMUSG00000031877	224.824	247.76	238.344	1280.89	99.2493	263.816	396.274	1593.59	186.423	224.749	268.917	1495.72	Ces2g
5513	ENSMUSG00000031878	1003.92	911.841	772.64	793.362	443.182	970.933	1284.6	987.041	832.444	827.151	871.749	926.423	Nae1
5514	ENSMUSG00000031879	293.301	238.531	212.945	318.82	129.479	253.989	354.046	396.652	243.205	216.377	240.26	372.292	Fam96b
5515	ENSMUSG00000031880	42.3902	41.1539	35.758	49.9375	18.7133	43.821	59.4518	62.1284	35.1498	37.3317	40.3448	58.3129	Rrad
5516	ENSMUSG00000031885	2056.19	1868.71	1653.6	1473.2	907.713	1989.81	2749.29	1832.84	1704.99	1695.15	1865.71	1720.28	Cbfb
5517	ENSMUSG00000031886	11.0585	8.99015	10.4514	47.8292	4.88182	9.57277	17.3766	59.5055	9.16968	8.15517	11.792	55.851	Ces2e
5518	ENSMUSG00000031887	333.629	336.268	296.368	347.417	147.282	358.06	492.745	432.229	276.644	305.036	334.384	405.685	Tradd
5519	ENSMUSG00000031889	598.867	509.987	447.842	423.224	264.372	543.037	744.589	526.543	496.579	462.621	505.289	494.206	D230025D16Rik
5520	ENSMUSG00000031891	33.1244	22.5392	17.0345	6.61936	14.6229	23.9999	28.3218	8.2353	27.4667	20.4458	19.2195	7.72954	Hsd11b2
5521	ENSMUSG00000031897	461.076	393.496	328.233	201.733	203.544	418.997	545.724	250.981	382.323	356.949	370.336	235.567	Psmb10
5522	ENSMUSG00000031901	253.178	193.267	147.212	195.319	111.766	205.792	244.757	243.001	209.934	175.317	166.095	228.078	Dus2
5523	ENSMUSG00000031903	1152.54	717.58	285.462	107.422	508.793	764.083	474.614	133.647	955.682	650.932	322.079	125.439	Pla2g15
5524	ENSMUSG00000031904	1233.3	1024.23	691.674	253.971	544.445	1090.61	1149.99	315.972	1022.65	929.102	780.397	296.567	Slc7a6
5525	ENSMUSG00000031906	8.1927	21.1629	137.488	132.399	3.6167	22.5344	228.59	164.721	6.79336	19.1974	155.124	154.605	Smpd3
5526	ENSMUSG00000031910	70.6985	87.1304	94.7043	1654.18	31.2101	92.777	157.457	2058	58.623	79.0379	106.852	1931.61	Has3
5527	ENSMUSG00000031913	1080.27	850.605	635.911	586.104	476.89	905.729	1057.28	729.186	895.757	771.603	717.482	684.404	Vps4a
5528	ENSMUSG00000031917	572.902	629.599	701.269	934.635	252.91	670.401	1165.94	1162.8	475.049	571.124	791.223	1091.39	Nip7
5529	ENSMUSG00000031918	1900.88	1616.72	1359.08	1349.35	839.15	1721.49	2259.63	1678.76	1576.2	1466.56	1533.42	1575.66	Mtmr2
5530	ENSMUSG00000031921	767.615	703.39	546.638	377.695	338.867	748.973	908.848	469.9	636.504	638.06	616.757	441.042	Terf2
5531	ENSMUSG00000031922	630.391	642.167	638.265	450.284	278.289	683.783	1061.19	560.209	522.719	582.524	720.137	525.805	Cep57
5532	ENSMUSG00000031924	6444.18	3619.88	2638.04	3347.86	2844.81	3854.47	4386.05	4165.15	5343.5	3283.67	2976.44	3909.36	Cyb5b
5533	ENSMUSG00000031925	918.936	740.189	582.029	298.318	405.668	788.158	967.689	371.144	761.979	671.442	656.687	348.351	Maml2
5534	ENSMUSG00000031928	701.697	692.495	760.391	810.103	309.767	737.372	1264.24	1007.87	581.845	628.177	857.929	945.971	Mre11a
5535	ENSMUSG00000031930	7569.42	8052.01	5793.04	1653.99	3341.55	8573.83	9631.59	2057.77	6276.54	7304.16	6536.13	1931.4	Wwp2
5536	ENSMUSG00000031931	393.313	352.19	351.037	380.932	173.63	375.013	583.639	473.927	326.134	319.479	396.066	444.821	Ankrd49
5537	ENSMUSG00000031932	21.6185	2.80614	0.149146	0.16241	9.54359	2.98799	0.247972	0.202058	17.926	2.54551	0.168277	0.189649	Gpr83
5538	ENSMUSG00000031934	335.092	282.331	209.66	275.627	147.928	300.627	348.583	342.914	277.857	256.109	236.553	321.855	Panx1
5539	ENSMUSG00000031935	789.353	753.289	698.718	702.576	348.463	802.107	1161.7	874.092	654.529	683.326	788.345	820.411	Med17
5540	ENSMUSG00000031936	598.785	183.914	77.7687	80.7388	264.336	195.833	129.299	100.449	496.51	166.832	87.7443	94.2801	Hephl1
5541	ENSMUSG00000031937	11.152	8.50338	20.1378	48.7864	4.92309	9.05444	33.4814	60.6964	9.24721	7.7136	22.721	56.9688	Vstm5
5542	ENSMUSG00000031938	1981.22	1153.53	616.834	489.15	874.616	1228.29	1025.56	608.564	1642.82	1046.4	695.957	571.19	4931406C07Rik
5543	ENSMUSG00000031939	418.975	542.62	646.218	798.985	184.958	577.785	1074.41	994.036	347.413	492.222	729.11	932.989	Taf1d
5544	ENSMUSG00000031948	2198.28	2168.53	2327.7	2575.02	970.438	2309.07	3870.06	3203.64	1822.8	1967.13	2626.28	3006.89	Kars
5545	ENSMUSG00000031949	203.816	232.99	224.882	163.072	89.9752	248.089	373.891	202.882	169.003	211.351	253.728	190.422	Adat1
5546	ENSMUSG00000031950	1495.97	1192.64	1056.32	1273.08	660.403	1269.93	1756.25	1583.86	1240.46	1081.87	1191.82	1486.59	Gabarapl2
5547	ENSMUSG00000031951	237.519	201.712	119.544	57.0536	104.854	214.784	198.755	70.9817	196.95	182.978	134.878	66.6225	Tmem231
5548	ENSMUSG00000031952	16.1487	13.7648	7.57093	0.31633	7.12892	14.6569	12.5875	0.393554	13.3905	12.4864	8.54208	0.369384	Chst5
5549	ENSMUSG00000031953	194.931	171.498	180.741	154.749	86.053	182.612	300.502	192.527	161.636	155.57	203.925	180.703	Tmem170
5550	ENSMUSG00000031954	1362.54	1317.6	1279.26	1394.38	601.5	1402.98	2126.91	1734.78	1129.82	1195.22	1443.35	1628.24	Cfdp1
5551	ENSMUSG00000031958	462.551	452.051	315.709	217.15	204.195	481.346	524.902	270.161	383.546	410.065	356.206	253.57	Ldhd
5552	ENSMUSG00000031959	776.314	829.198	802.975	581.916	342.707	882.934	1335.04	723.975	643.718	752.184	905.976	679.513	Wdr59
5553	ENSMUSG00000031960	4708.2	3548.77	2648.84	4068.52	2078.45	3778.76	4404	5061.75	3904.03	3219.17	2988.62	4750.89	Aars
5554	ENSMUSG00000031962	26.0737	8.48724	5.61432	2.55344	11.5103	9.03727	9.33445	3.17679	21.6202	7.69897	6.33449	2.98169	Cdh15
5555	ENSMUSG00000031963	1290.33	617.17	166.07	38.8489	569.622	657.166	276.11	48.3328	1069.94	559.849	187.372	45.3645	Bmper
5556	ENSMUSG00000031967	1756.72	1380.62	1103.2	1211.66	775.51	1470.09	1834.19	1507.46	1456.67	1252.39	1244.71	1414.88	Afg3l1
5557	ENSMUSG00000031969	883.472	685.7	496.954	351.121	390.012	730.137	826.242	436.839	732.572	622.014	560.7	410.011	Acad8
5558	ENSMUSG00000031971	68.1484	69.8784	82.6791	79.3659	30.0844	74.4069	137.464	98.741	56.5084	63.3882	93.2847	92.677	Ccsap
5559	ENSMUSG00000031976	653.106	707.957	812.042	853.199	288.316	753.837	1350.11	1061.49	541.553	642.204	916.206	996.296	Urb2
5560	ENSMUSG00000031980	637.076	172.163	35.0205	5.31504	281.239	183.32	58.2255	6.61257	528.261	156.173	39.5127	6.20647	Agt
5561	ENSMUSG00000031981	5.06544	6.35868	9.01538	9.28182	2.23616	6.77076	14.9891	11.5477	4.20025	5.7681	10.1718	10.8385	Capn9
5562	ENSMUSG00000031982	107.748	117.001	115.758	79.6428	47.5658	124.584	192.462	99.0855	89.3443	106.135	130.607	93.0003	Arv1
5563	ENSMUSG00000031985	3477.51	2041.98	1453.65	1351.9	1535.16	2174.32	2416.86	1681.93	2883.54	1852.33	1640.11	1578.63	Gnpat
5564	ENSMUSG00000031987	1250.73	985.308	1177.02	2423.43	552.14	1049.16	1956.92	3015.05	1037.1	893.795	1328	2829.88	Egln1
5565	ENSMUSG00000031988	1887.7	1563.81	1304.52	1336.99	833.333	1665.15	2168.91	1663.38	1565.28	1418.57	1471.85	1561.23	Vps26b
5566	ENSMUSG00000031990	291.538	188.314	71.6385	35.1257	128.7	200.518	119.107	43.7007	241.742	170.824	80.8278	41.0169	Jam3
5567	ENSMUSG00000031993	1550.18	1123.84	814.719	538.415	684.332	1196.67	1354.56	669.855	1285.4	1019.46	919.226	628.717	Snx19
5568	ENSMUSG00000031996	27226.6	17358.1	10516.3	6085.22	12019.3	18483	17484.6	7570.77	22576.2	15745.9	11865.3	7105.82	Aplp2
5569	ENSMUSG00000031997	28.2692	26.6918	11.7306	3.85203	12.4795	28.4216	19.5034	4.7924	23.4407	24.2128	13.2353	4.49808	Trpc6
5570	ENSMUSG00000032000	710.471	825.754	847.734	919.678	313.64	879.267	1409.45	1144.19	589.12	749.06	956.476	1073.92	Birc3
5571	ENSMUSG00000032002	930.07	842.828	771.348	906.57	410.583	897.448	1282.45	1127.89	771.212	764.548	870.292	1058.62	Dcun1d5
5572	ENSMUSG00000032006	73.2925	36.0352	19.3287	6.00012	32.3553	38.3704	32.1361	7.46489	60.7739	32.6883	21.808	7.00644	Pdgfd
5573	ENSMUSG00000032009	1935.47	1997.6	1406.25	608.552	854.423	2127.06	2338.06	757.114	1604.89	1812.07	1586.64	710.617	Sesn3
5574	ENSMUSG00000032010	269.717	162.457	162.325	209.437	119.068	172.985	269.884	260.566	223.649	147.369	183.147	244.564	Usp2
5575	ENSMUSG00000032011	357.585	339.025	125.896	81.4338	157.857	360.996	209.317	101.314	296.508	307.537	142.045	95.0917	Thy1
5576	ENSMUSG00000032012	1021.67	1141.27	1355.09	2351.43	451.019	1215.23	2253	2925.47	847.163	1035.27	1528.92	2745.8	Pvrl1
5577	ENSMUSG00000032013	1951.83	2736.99	4325.14	7227.41	861.643	2914.37	7191.05	8991.79	1618.45	2482.79	4879.95	8439.58	Trim29
5578	ENSMUSG00000032015	10.5213	22.9959	101.309	85.4425	4.64468	24.4862	168.438	106.301	8.72426	20.8601	114.304	99.7727	Pou2f3
5579	ENSMUSG00000032018	993.807	644.377	663.708	801.785	438.72	686.137	1103.49	997.52	824.062	584.529	748.844	936.259	Sc5d
5580	ENSMUSG00000032020	118.052	109.829	85.2179	193.751	52.1143	116.946	141.685	241.05	97.888	99.6282	96.1491	226.246	Ubash3b
5581	ENSMUSG00000032030	1471.19	1204.6	989.454	945.958	649.465	1282.66	1645.08	1176.89	1219.91	1092.72	1116.37	1104.61	Cul5
5582	ENSMUSG00000032035	2150.78	1284.78	843.213	695.528	949.468	1368.04	1401.94	865.322	1783.42	1165.45	951.374	812.18	Ets1
5583	ENSMUSG00000032036	25.3357	22.8118	8.09498	2.3356	11.1845	24.2902	13.4588	2.90578	21.0083	20.6931	9.13335	2.72732	Kirrel3
5584	ENSMUSG00000032038	407.375	238.283	112.035	223.519	179.837	253.725	186.272	278.085	337.794	216.152	126.407	261.007	St3gal4
5585	ENSMUSG00000032040	381.315	414.014	366.873	335.907	168.333	440.845	609.968	417.91	316.185	375.561	413.933	392.245	Dcps
5586	ENSMUSG00000032041	515.841	509.107	428.055	503.539	227.72	542.1	711.69	626.465	427.734	461.822	482.963	587.991	Tirap
5587	ENSMUSG00000032042	3476.71	2898.97	2138.05	1841.66	1534.81	3086.84	3554.76	2291.26	2882.88	2629.72	2412.31	2150.54	Srpr
5588	ENSMUSG00000032044	348.233	302.663	292.579	258.824	153.729	322.277	486.445	322.009	288.754	274.552	330.109	302.234	Rpusd4
5589	ENSMUSG00000032046	1516.23	1121.09	717.086	521.234	669.345	1193.74	1192.24	648.48	1257.25	1016.96	809.069	608.654	Abhd12
5590	ENSMUSG00000032050	3878.56	3438.65	2981.42	2781.8	1712.2	3661.5	4956.95	3460.9	3216.09	3119.28	3363.85	3248.36	Rdx
5591	ENSMUSG00000032051	258.385	195.693	162.546	172.536	114.065	208.375	270.252	214.656	214.252	177.517	183.397	201.473	Fdx1
5592	ENSMUSG00000032058	2014.69	1108.19	749.31	835.202	889.391	1180.01	1245.81	1039.09	1670.57	1005.26	845.426	975.28	Ppp2r1b
5593	ENSMUSG00000032059	866.83	683.366	676.089	690.848	382.665	727.652	1124.08	859.5	718.773	619.897	762.813	806.715	Alg9
5594	ENSMUSG00000032066	6.7833	3.0697	1.90134	9.62246	2.99451	3.26864	3.1612	11.9715	5.62469	2.7846	2.14523	11.2363	Bco2
5595	ENSMUSG00000032067	522.986	499.409	353.472	216.937	230.874	531.774	587.688	269.896	433.658	453.025	398.813	253.321	Pts
5596	ENSMUSG00000032077	327.863	324.039	289.746	247.098	144.736	345.038	481.736	307.42	271.863	293.943	326.913	288.54	Bud13
5597	ENSMUSG00000032078	818.163	880.163	885.638	891.066	361.181	937.202	1472.47	1108.6	678.418	798.415	999.242	1040.51	Zpr1
5598	ENSMUSG00000032085	2506.91	1339.43	326.704	58.0502	1106.69	1426.23	543.182	72.2216	2078.72	1215.02	368.611	67.7862	Tagln
5599	ENSMUSG00000032086	3001.9	2364.22	1564.83	644.388	1325.2	2517.43	2601.72	801.698	2489.17	2144.64	1765.56	752.463	Bace1
5600	ENSMUSG00000032089	85.3704	54.9646	10.1975	10.96	37.6871	58.5266	16.9545	13.6356	70.7889	49.8596	11.5055	12.7982	Il10ra
5601	ENSMUSG00000032091	228.118	388.422	618.365	1754.95	100.704	413.594	1028.1	2183.38	189.155	352.346	697.685	2049.29	Tmprss4
5602	ENSMUSG00000032092	1188.74	971.31	1060.83	2583.4	524.774	1034.26	1763.76	3214.07	985.7	881.097	1196.91	3016.68	Mpzl2
5603	ENSMUSG00000032096	5747.78	4775.72	3998.76	4011.8	2537.38	5085.21	6648.39	4991.17	4766.04	4332.16	4511.69	4684.65	Arcn1
5604	ENSMUSG00000032112	953.912	850.196	721.099	891.975	421.108	905.294	1198.91	1109.73	790.981	771.232	813.597	1041.57	Trappc4
5605	ENSMUSG00000032113	82.2335	84.7933	210.976	257.943	36.3023	90.2884	350.772	320.913	68.1878	76.9179	238.039	301.204	Chek1
5606	ENSMUSG00000032114	317.665	319.903	320.115	293.875	140.234	340.634	532.228	365.617	263.407	290.191	361.178	343.163	Slc37a4
5607	ENSMUSG00000032115	2525.14	2083.65	1719.32	1816.4	1114.73	2218.68	2858.56	2259.83	2093.84	1890.13	1939.86	2121.04	Hyou1
5608	ENSMUSG00000032120	573.673	437.584	260.799	270.655	253.25	465.942	433.608	336.728	475.688	396.942	294.252	316.048	C2cd2l
5609	ENSMUSG00000032123	709.574	698.536	647.804	569.08	313.244	743.805	1077.05	708.005	588.377	633.657	730.9	664.524	Dpagt1
5610	ENSMUSG00000032125	443.551	199.368	72.2514	38.0974	195.807	212.289	120.126	47.3979	367.791	180.851	81.5193	44.4871	Robo4
5611	ENSMUSG00000032126	787.161	653.036	599.861	669.459	347.495	695.356	997.338	832.889	652.712	592.383	676.808	781.739	Hmbs
5612	ENSMUSG00000032127	1481.18	1342.74	1134.38	1025.03	653.871	1429.76	1886.04	1275.27	1228.19	1218.03	1279.9	1196.95	Vps11
5613	ENSMUSG00000032131	23.3289	15.235	15.222	27.7512	10.2986	16.2223	25.3083	34.5259	19.3443	13.82	17.1746	32.4056	Abcg4
5614	ENSMUSG00000032135	4722.88	2707.69	1138.88	513.514	2084.93	2883.16	1893.51	638.875	3916.2	2456.2	1284.96	599.639	Mcam
5615	ENSMUSG00000032171	687.148	581.49	482.204	484.641	303.344	619.174	801.719	602.954	569.781	527.483	544.058	565.924	Pin1
5616	ENSMUSG00000032172	261.081	157.533	64.3863	69.2748	115.255	167.742	107.05	86.1865	216.488	142.902	72.6454	80.8935	Olfm2
5617	ENSMUSG00000032175	1078.94	1042.2	827.488	577.507	476.302	1109.74	1375.79	718.49	894.654	945.406	933.633	674.365	Tyk2
5618	ENSMUSG00000032178	2107.94	2116.48	2019.85	1502.49	930.558	2253.64	3358.24	1869.29	1747.9	1919.91	2278.95	1754.49	Ilf3
5619	ENSMUSG00000032179	27.5404	16.6339	2.71996	1.16431	12.1578	17.7119	4.52225	1.44855	22.8364	15.089	3.06886	1.35959	Bmp5
5620	ENSMUSG00000032180	576.697	495.728	386.67	250.139	254.585	527.854	642.883	311.204	478.196	449.686	436.269	292.092	Tmed1
5621	ENSMUSG00000032181	11.9972	8.06276	1.2912	0.581784	5.29621	8.58527	2.14677	0.723812	9.94805	7.31391	1.45683	0.67936	Scg3
5622	ENSMUSG00000032185	1223.58	1170.81	1039.48	994.859	540.153	1246.68	1728.26	1237.73	1014.59	1062.07	1172.82	1161.72	Carm1
5623	ENSMUSG00000032186	201.235	135.496	65.0573	21.8388	88.8361	144.277	108.165	27.1702	166.864	122.911	73.4024	25.5016	Tmod2
5624	ENSMUSG00000032187	3976	3648.72	3366.81	3152.97	1755.22	3885.18	5597.7	3922.69	3296.89	3309.84	3798.68	3681.78	Smarca4
5625	ENSMUSG00000032191	9.43186	2.58362	0.290496	0.31633	4.16373	2.75105	0.482982	0.393554	7.82087	2.34366	0.327758	0.369384	Bcl2l10
5626	ENSMUSG00000032192	362.075	183.143	115.765	131.556	159.839	195.012	192.473	163.672	300.231	166.133	130.615	153.62	Gnb5
5627	ENSMUSG00000032193	1949.98	1302.69	1764.88	2206.53	860.826	1387.11	2934.32	2745.19	1616.92	1181.69	1991.27	2576.6	Ldlr
5628	ENSMUSG00000032194	1895.73	1273.41	625.242	340.998	836.876	1355.94	1039.54	424.243	1571.93	1155.14	705.444	398.189	Kank2
5629	ENSMUSG00000032198	877.729	567.782	367.959	377.626	387.477	604.577	611.773	469.813	727.811	515.048	415.158	440.961	Dock6
5630	ENSMUSG00000032199	2766.53	2459.59	2230.47	2082.75	1221.3	2618.98	3708.42	2591.19	2294	2231.15	2516.58	2432.06	Polr2m
5631	ENSMUSG00000032204	60.9589	114.484	304.38	565.288	26.9106	121.903	506.067	703.288	50.547	103.851	343.424	660.097	Aqp9
5632	ENSMUSG00000032212	2051.98	1907.15	1796.91	1595.84	905.855	2030.74	2987.57	1985.43	1701.5	1730.02	2027.41	1863.49	Sltm
5633	ENSMUSG00000032215	581.772	551.031	587.274	682.193	256.825	586.741	976.411	848.732	482.403	499.853	662.606	796.609	Rsl24d1
5634	ENSMUSG00000032216	60258.2	46110.3	34111.6	20629.8	26601.2	49098.5	56714.4	25666	49965.9	41827.7	38487.2	24089.7	Nedd4
5635	ENSMUSG00000032218	157.776	139.533	362.722	455.561	69.651	148.576	603.067	566.774	130.828	126.574	409.249	531.966	Ccnb2
5636	ENSMUSG00000032220	2256.45	2166.88	1729.94	1550.59	996.119	2307.3	2876.23	1929.13	1871.04	1965.62	1951.85	1810.65	Myo1e
5637	ENSMUSG00000032224	20.1567	23.3145	58.8522	127.771	8.89826	24.8254	97.8485	158.963	16.7139	21.1491	66.4013	149.201	Fam81a
5638	ENSMUSG00000032228	4083.79	3757.54	2941.75	1940.69	1802.8	4001.05	4891	2414.45	3386.27	3408.55	3319.1	2266.17	Tcf12
5639	ENSMUSG00000032231	21102.9	14876.7	9995.56	15999.7	9315.95	15840.8	16618.8	19905.6	17498.5	13495	11277.7	18683.1	Anxa2
5640	ENSMUSG00000032232	7523.34	7016.91	4788.53	1978.66	3321.21	7471.65	7961.48	2461.7	6238.33	6365.2	5402.77	2310.52	Cgnl1
5641	ENSMUSG00000032235	579.9	595.257	511.571	294.749	255.999	633.833	850.544	366.704	480.851	539.971	577.191	344.184	Narg2
5642	ENSMUSG00000032238	2519.17	1653.85	1025.27	674.035	1112.1	1761.03	1704.63	838.583	2088.89	1500.24	1156.79	787.083	Rora
5643	ENSMUSG00000032243	1366.73	1353.87	677.828	84.0467	603.346	1441.6	1126.97	104.565	1133.28	1228.12	764.775	98.1429	Itga11
5644	ENSMUSG00000032244	2299.49	2120.64	2041.53	1967.82	1015.12	2258.07	3394.27	2448.21	1906.73	1923.68	2303.4	2297.85	Fem1b
5645	ENSMUSG00000032245	713.278	828.939	827.53	749.58	314.879	882.659	1375.86	932.571	591.448	751.949	933.68	875.298	Cln6
5646	ENSMUSG00000032251	72.3493	65.4339	42.5421	16.5036	31.9389	69.6744	70.7311	20.5325	59.9919	59.3565	47.9991	19.2716	Irak1bp1
5647	ENSMUSG00000032252	1204.86	1312.97	1099.21	821.795	531.889	1398.06	1827.55	1022.42	999.065	1191.03	1240.2	959.625	Glce
5648	ENSMUSG00000032253	3351.88	2959.47	2138.54	1253.9	1479.7	3151.26	3555.57	1560	2779.37	2684.6	2412.86	1464.2	Phip
5649	ENSMUSG00000032254	184.572	181.259	455.041	581.675	81.48	193.005	756.558	723.675	153.047	164.424	513.411	679.232	Kif23
5650	ENSMUSG00000032257	0.500903	0.362432	1.81645	16.5255	0.221125	0.38592	3.02005	20.5598	0.415347	0.32877	2.04945	19.2971	Ankk1
5651	ENSMUSG00000032261	910.489	1142.99	1163.94	1841.51	401.939	1217.07	1935.18	2291.07	754.975	1036.83	1313.24	2150.36	Sh3bgrl2
5652	ENSMUSG00000032262	79.9851	180.977	796.554	1612.73	35.3097	192.706	1324.36	2006.44	66.3234	164.169	898.731	1883.21	Elovl4
5653	ENSMUSG00000032263	1572.99	835.325	452.047	268.364	694.403	889.459	751.58	333.877	1304.32	757.742	510.033	313.373	Bckdhb
5654	ENSMUSG00000032264	603.743	521.981	548.882	517.069	266.525	555.808	912.579	643.298	500.622	473.501	619.289	603.791	Zw10
5655	ENSMUSG00000032271	1364.15	502.875	132.933	24.3559	602.21	535.464	221.016	30.3018	1131.15	456.169	149.985	28.4409	Nnmt
5656	ENSMUSG00000032278	26.3741	31.5823	37.0688	103.807	11.6429	33.629	61.6311	129.149	21.8693	28.649	41.8238	121.218	Paqr5
5657	ENSMUSG00000032279	4899.49	2749.4	1911.28	2285.41	2162.9	2927.58	3177.73	2843.33	4062.64	2494.04	2156.45	2668.71	Idh3a
5658	ENSMUSG00000032280	3136.13	3084.63	3048.65	2405.29	1384.46	3284.53	5068.73	2992.48	2600.47	2798.13	3439.71	2808.7	Tle3
5659	ENSMUSG00000032281	678.397	961.149	537.981	374.301	299.481	1023.44	894.455	465.677	562.525	871.879	606.99	437.078	Acsbg1
5660	ENSMUSG00000032285	882.24	606.993	228.297	172.231	389.468	646.329	379.57	214.277	731.551	550.617	257.581	201.117	Dnaja4
5661	ENSMUSG00000032288	616.063	587.427	552.667	648.27	271.963	625.496	918.873	806.528	510.838	532.868	623.56	756.996	Imp3
5662	ENSMUSG00000032289	1304.02	620.215	263.571	84.488	575.663	660.408	438.216	105.114	1081.29	562.611	297.38	98.6582	Thsd4
5663	ENSMUSG00000032290	1931.72	1577.01	1133.39	797.133	852.767	1679.21	1884.39	991.732	1601.78	1430.54	1278.77	930.826	Ptpn9
5664	ENSMUSG00000032291	165.821	401.66	601.493	1177.07	73.2022	427.69	1000.05	1464.42	137.498	364.355	678.649	1374.49	Crabp1
5665	ENSMUSG00000032293	3474.69	3264.37	2899.3	2582.58	1533.91	3475.92	4820.42	3213.05	2881.2	2961.18	3271.2	3015.73	Ireb2
5666	ENSMUSG00000032294	31900.4	25271	27413.4	55546.9	14082.6	26908.7	45578	69107.3	26451.7	22923.9	30929.9	64863.2	Pkm
5667	ENSMUSG00000032295	1803.5	1622.39	1252.45	771.257	796.163	1727.53	2082.33	959.539	1495.46	1471.71	1413.1	900.61	Man2c1
5668	ENSMUSG00000032298	284.832	234.762	185.272	204.972	125.74	249.975	308.036	255.011	236.182	212.957	209.037	239.35	Neil1
5669	ENSMUSG00000032301	2427.25	1929.27	1669.85	1862.76	1071.52	2054.3	2776.31	2317.5	2012.67	1750.08	1884.04	2175.18	Psma4
5670	ENSMUSG00000032306	427.696	293.097	235.499	306.696	188.808	312.091	391.544	381.568	354.644	265.875	265.708	358.135	Mpi
5671	ENSMUSG00000032307	1501.14	1323.55	1125.98	1351.49	662.685	1409.32	1872.07	1681.42	1244.74	1200.62	1270.41	1578.16	Ube2q2
5672	ENSMUSG00000032309	765.777	560.879	408.822	317.893	338.055	597.227	679.713	395.498	634.98	508.786	461.263	371.209	Fbxo22
5673	ENSMUSG00000032311	55.2857	29.1296	25.7921	15.5782	24.4061	31.0174	42.8822	19.3813	45.8428	26.4241	29.1005	18.191	Nrg4
5674	ENSMUSG00000032312	1274.05	986.637	766.225	762.392	562.432	1050.58	1273.94	948.511	1056.43	895	864.512	890.259	Csk
5675	ENSMUSG00000032313	46.4038	37.864	30.0706	58.8118	20.4852	40.3178	49.9957	73.1691	38.4779	34.3473	33.9278	68.6756	AI118078
5676	ENSMUSG00000032314	3575.3	2715.92	2188.23	2441.3	1578.33	2891.93	3638.19	3037.28	2964.63	2463.67	2468.92	2850.75	Etfa
5677	ENSMUSG00000032316	945.732	901.969	783.368	776.905	417.497	960.422	1302.44	966.566	784.199	818.196	883.853	907.206	Clk3
5678	ENSMUSG00000032320	1148.9	869.463	576.096	419.697	507.187	925.809	957.825	522.155	952.666	788.709	649.994	490.088	Rcn2
5679	ENSMUSG00000032324	2904.28	2007.37	1263.09	1694.53	1282.1	2137.46	2100.03	2108.2	2408.22	1820.93	1425.11	1978.73	Tspan3
5680	ENSMUSG00000032327	7.12056	27.0093	24.9864	44.7876	3.1434	28.7597	41.5427	55.7213	5.90435	24.5008	28.1915	52.2993	Stra6
5681	ENSMUSG00000032328	4121.76	2985.2	2110.45	1894.49	1819.57	3178.66	3508.86	2356.98	3417.75	2707.94	2381.16	2212.23	Tmem30a
5682	ENSMUSG00000032329	1509.63	1293.05	956.358	666.42	666.432	1376.85	1590.05	829.109	1251.78	1172.95	1079.03	778.19	Hmg20a
5683	ENSMUSG00000032330	2615.32	1754.96	1457.74	2054.32	1154.55	1868.69	2423.65	2555.83	2168.62	1591.96	1644.73	2398.87	Cox7a2
5684	ENSMUSG00000032333	366.686	307.603	187.44	72.2868	161.875	327.537	311.641	89.9337	304.055	279.033	211.484	84.4106	Stoml1
5685	ENSMUSG00000032336	4808.93	3863.21	2670.51	2113.56	2122.92	4113.57	4440.03	2629.53	3987.56	3504.41	3013.06	2468.04	Nptn
5686	ENSMUSG00000032340	4293.62	4150.52	3380.87	1654.01	1895.43	4419.49	5621.08	2057.79	3560.25	3765.03	3814.55	1931.42	Neo1
5687	ENSMUSG00000032342	403.986	342.994	312.936	344.755	178.341	365.222	520.292	428.918	334.984	311.138	353.078	402.576	Mto1
5688	ENSMUSG00000032344	84.3696	70.2318	113.181	177.641	37.2453	74.7833	188.177	221.007	69.959	63.7089	127.699	207.435	Mb21d1
5689	ENSMUSG00000032348	1560.68	1055.91	985.177	3974.65	688.968	1124.33	1637.97	4944.95	1294.11	957.836	1111.55	4641.26	Gsta4
5690	ENSMUSG00000032349	2101.3	1563.38	1174.62	836.006	927.625	1664.7	1952.95	1040.1	1742.39	1418.18	1325.3	976.219	Elovl5
5691	ENSMUSG00000032352	678.422	823.302	816.271	891.196	299.492	876.656	1357.14	1108.76	562.545	746.835	920.977	1040.67	Lrrc1
5692	ENSMUSG00000032353	2496.05	1999.66	1130.42	981.071	1101.89	2129.25	1879.45	1220.57	2069.72	1813.94	1275.42	1145.61	Tmed3
5693	ENSMUSG00000032355	27.396	11.3389	3.57739	1.14495	12.0941	12.0737	5.94782	1.42446	22.7167	10.2858	4.03628	1.33698	Mlip
5694	ENSMUSG00000032356	56.6917	42.4742	24.5361	9.07724	25.0268	45.2267	40.7941	11.2932	47.0086	38.5293	27.6835	10.5997	Rasgrf1
5695	ENSMUSG00000032358	526.794	645.58	894.269	1508.95	232.555	687.417	1486.82	1877.33	436.816	585.62	1008.98	1762.03	Fam83b
5696	ENSMUSG00000032359	4033.12	4144.81	2976.34	1958.69	1780.44	4413.42	4948.51	2436.85	3344.25	3759.85	3358.13	2287.19	Ctsh
5697	ENSMUSG00000032366	5891.31	4951.06	3511.27	2190.81	2600.74	5271.92	5837.89	2725.63	4885.05	4491.22	3961.68	2558.24	Tpm1
5698	ENSMUSG00000032369	495.029	616.768	589.767	344.405	218.532	656.738	980.556	428.482	410.476	559.484	665.419	402.167	Plscr1
5699	ENSMUSG00000032370	407.357	328.401	235.497	154.205	179.829	349.683	391.54	191.851	337.779	297.9	265.705	180.068	Lactb
5700	ENSMUSG00000032372	609.088	520.366	401.072	113.634	268.884	554.089	666.828	141.375	505.054	472.036	452.519	132.692	Plscr2
5701	ENSMUSG00000032373	2425.84	4291.08	7065.65	5922.87	1070.9	4569.17	11747.4	7368.78	2011.5	3892.54	7971.98	6916.24	Car12
5702	ENSMUSG00000032376	1347.12	1283.96	1163.02	1088.2	594.691	1367.16	1933.65	1353.86	1117.03	1164.71	1312.2	1270.71	Usp3
5703	ENSMUSG00000032377	297.619	155.052	64.2306	33.7516	131.385	165.1	106.791	41.9912	246.785	140.651	72.4697	39.4124	Plscr4
5704	ENSMUSG00000032380	146.486	118.95	131.226	236.788	64.6666	126.659	218.178	294.593	121.465	107.902	148.059	276.501	Dapk2
5705	ENSMUSG00000032384	1237.09	1247.07	1065.99	993.894	546.117	1327.89	1772.33	1236.53	1025.79	1131.24	1202.73	1160.59	Csnk1g1
5706	ENSMUSG00000032386	1425.78	1122.03	807.034	685.865	629.414	1194.74	1341.79	853.3	1182.25	1017.81	910.555	800.896	Trip4
5707	ENSMUSG00000032387	384.093	185.578	63.8605	23.1585	169.559	197.605	106.175	28.812	318.489	168.342	72.0521	27.0426	Rbpms2
5708	ENSMUSG00000032388	1594.7	1171.25	855.273	743.134	703.988	1247.15	1421.99	924.55	1322.32	1062.46	964.981	867.771	Spg21
5709	ENSMUSG00000032393	4240.26	3545.96	2670.6	2116.33	1871.88	3775.75	4440.17	2632.98	3516.01	3216.62	3013.16	2471.28	Dpp8
5710	ENSMUSG00000032396	700.267	529.219	387.002	386.616	309.135	563.515	643.434	480.998	580.659	480.066	436.644	451.458	Dis3l
5711	ENSMUSG00000032397	314.996	275.737	373.035	518.655	139.056	293.607	620.213	645.271	261.194	250.127	420.885	605.642	Tipin
5712	ENSMUSG00000032398	476.35	377.536	272.235	164.272	210.287	402.003	452.622	204.375	394.988	342.472	307.156	191.823	Snapc5
5713	ENSMUSG00000032399	25003.5	31699.6	34057.5	44248.6	11037.9	33753.9	56624.5	55050.7	20732.8	28755.4	38426.2	51669.8	Rpl4
5714	ENSMUSG00000032400	138.385	154.59	288.681	329.314	61.0905	164.609	479.965	409.707	114.748	140.232	325.711	384.546	Zwilch
5715	ENSMUSG00000032401	941.032	318.153	89.8757	8.39652	415.422	338.772	149.429	10.4463	780.301	288.604	101.404	9.80477	Lctl
5716	ENSMUSG00000032405	929.722	906.323	802.275	717.508	410.43	965.058	1333.87	892.669	770.923	822.146	905.186	837.847	Pias1
5717	ENSMUSG00000032407	2279.57	2214.73	1988.17	1829.48	1006.32	2358.25	3305.57	2276.1	1890.21	2009.03	2243.2	2136.31	U2surp
5718	ENSMUSG00000032409	1003.92	949.97	907.368	683.966	443.183	1011.53	1508.6	850.939	832.445	861.739	1023.76	798.68	Atr
5719	ENSMUSG00000032411	1106.99	815.722	610.786	294.965	488.683	868.586	1015.5	366.973	917.909	739.96	689.134	344.436	Tfdp2
5720	ENSMUSG00000032412	3636.91	2808.43	2945.32	4595.49	1605.53	2990.43	4896.93	5717.36	3015.71	2547.59	3323.13	5366.23	Atp1b3
5721	ENSMUSG00000032415	50.044	76.5389	77.3281	60.2224	22.0921	81.4991	128.567	74.9241	41.4964	69.4301	87.2472	70.3227	Ube2cbp
5722	ENSMUSG00000032418	21836.4	11739.2	5565.84	4267.78	9639.77	12499.9	9253.84	5309.64	18106.7	10648.9	6279.78	4983.56	Me1
5723	ENSMUSG00000032422	1005.38	943.222	799.588	664.289	443.827	1004.35	1329.41	826.458	833.654	855.618	902.154	775.702	Snx14
5724	ENSMUSG00000032423	4552.65	4521.41	4529.02	4133.43	2009.78	4814.42	7530.02	5142.5	3775.04	4101.47	5109.98	4826.68	Syncrip
5725	ENSMUSG00000032425	2195.99	2651.72	1723.5	501.9	969.429	2823.57	2865.51	624.426	1820.91	2405.44	1944.58	586.078	Zfp949
5726	ENSMUSG00000032434	2634.41	2450.97	2213.11	1891.53	1162.97	2609.81	3679.55	2353.3	2184.44	2223.33	2497	2208.77	Cmtm6
5727	ENSMUSG00000032435	1440.64	1233.48	1116.26	1302.99	635.977	1313.42	1855.91	1621.08	1194.58	1118.92	1259.45	1521.52	Dync1li1
5728	ENSMUSG00000032436	282.65	250.02	219.055	266.484	124.777	266.222	364.203	331.538	234.372	226.798	247.154	311.178	Cmtm7
5729	ENSMUSG00000032437	4753.71	3823.19	3214.96	3067.11	2098.54	4070.96	5345.25	3815.87	3941.76	3468.1	3627.36	3581.52	Stt3b
5730	ENSMUSG00000032440	6582.75	4632.33	2400.19	1575.37	2905.98	4932.53	3990.59	1959.95	5458.4	4202.09	2708.07	1839.58	Tgfbr2
5731	ENSMUSG00000032449	5638.87	3781.39	1800.21	988.737	2489.3	4026.44	2993.05	1230.11	4675.74	3430.18	2031.12	1154.57	Slc25a36
5732	ENSMUSG00000032452	79.7833	90.6178	93.3538	19.2819	35.2206	96.4904	155.211	23.9891	66.1561	82.2014	105.329	22.5159	Clstn2
5733	ENSMUSG00000032454	0.257143	28.1579	150.103	537.003	0.113517	29.9827	249.563	668.098	0.213223	25.5427	169.357	627.068	Rbp2
5734	ENSMUSG00000032456	139.851	148.118	156.454	135.892	61.7378	157.717	260.122	169.066	115.964	134.362	176.523	158.683	Nmnat3
5735	ENSMUSG00000032458	5526.71	4585.16	3899.05	4015.54	2439.79	4882.31	6482.61	4995.83	4582.73	4159.3	4399.19	4689.02	Copb2
5736	ENSMUSG00000032459	512.706	326.699	304.856	387.884	226.336	347.871	506.859	482.575	425.134	296.356	343.961	452.938	Mrps22
5737	ENSMUSG00000032469	314.242	292.078	316.901	315.974	138.723	311.006	526.883	393.111	260.569	264.951	357.551	368.969	Dbr1
5738	ENSMUSG00000032470	278.4	230.01	131.597	52.1694	122.901	244.916	218.796	64.9052	230.849	208.647	148.478	60.9191	Mras
5739	ENSMUSG00000032477	380.683	349.243	448.984	518.343	168.054	371.876	746.487	644.883	315.661	316.806	506.577	605.278	Cdc25a
5740	ENSMUSG00000032478	129.604	110.921	110.305	111.164	57.2143	118.109	183.394	138.302	107.468	100.619	124.454	129.809	Nme6
5741	ENSMUSG00000032479	5346.91	4221.95	3007.52	3432.73	2360.41	4495.56	5000.35	4270.74	4433.64	3829.83	3393.31	4008.46	Map4
5742	ENSMUSG00000032481	3216.34	3062	3191.65	3148.42	1419.87	3260.44	5306.49	3917.03	2666.98	2777.61	3601.06	3676.47	Smarcc1
5743	ENSMUSG00000032482	15.3184	19.7684	23.335	43.0511	6.76238	21.0495	38.7971	53.5608	12.702	17.9324	26.3283	50.2715	Cspg5
5744	ENSMUSG00000032485	1567.56	1506.18	1345.49	1095.15	692.005	1603.79	2237.03	1362.5	1299.81	1366.29	1518.08	1278.83	Scap
5745	ENSMUSG00000032487	1001.91	557.394	581.458	3501.1	442.298	593.516	966.741	4355.81	830.783	505.624	656.044	4088.3	Ptgs2
5746	ENSMUSG00000032489	100.47	79.5516	45.2636	35.1804	44.3528	84.707	75.2559	43.7688	83.3092	72.163	51.0697	41.0808	Kif9
5747	ENSMUSG00000032491	483.952	454.832	352.498	418.225	213.643	484.308	586.068	520.323	401.292	412.588	397.714	488.368	Nradd
5748	ENSMUSG00000032492	246.105	140.413	51.4256	14.3675	108.644	149.513	85.501	17.8749	204.069	127.372	58.0222	16.7772	Pth1r
5749	ENSMUSG00000032495	6.2808	3.00458	0.862279	0.16241	2.77268	3.19929	1.43364	0.202058	5.20802	2.72552	0.972886	0.189649	Lrrc2
5750	ENSMUSG00000032496	974.856	1161.29	3546.35	12941.6	430.354	1236.55	5896.21	16101	808.348	1053.44	4001.25	15112.2	Ltf
5751	ENSMUSG00000032497	705.621	567.189	451.222	720.616	311.499	603.946	750.208	896.535	585.099	514.509	509.102	841.476	Lrrfip2
5752	ENSMUSG00000032498	596.835	553.201	506.152	365.121	263.475	589.052	841.535	454.255	494.894	501.821	571.078	426.358	Mlh1
5753	ENSMUSG00000032500	51.4122	47.4195	8.41415	0.31633	22.6961	50.4926	13.9895	0.393554	42.6309	43.0153	9.49346	0.369385	Dclk3
5754	ENSMUSG00000032502	7.2403	11.1053	17.6082	33.7906	3.19626	11.825	29.2756	42.0397	6.00363	10.0739	19.8668	39.4579	Stac
5755	ENSMUSG00000032503	62.4603	19.1073	6.39943	0.578046	27.5734	20.3455	10.6398	0.719161	51.7919	17.3326	7.22031	0.674995	Arpp21
5756	ENSMUSG00000032504	6541.31	5607.85	4800.06	5176.66	2887.69	5971.27	7980.65	6440.41	5424.04	5087	5415.78	6044.88	Pdcd6ip
5757	ENSMUSG00000032507	85.225	65.5891	33.8513	9.95293	37.6229	69.8397	56.2816	12.3827	70.6683	59.4973	38.1935	11.6222	Fbxl2
5758	ENSMUSG00000032511	74.1677	33.1877	28.5911	47.6829	32.7416	35.3384	47.536	59.3234	61.4997	30.1053	32.2586	55.6802	Scn5a
5759	ENSMUSG00000032512	1455.68	1221.66	976.282	701.79	642.616	1300.84	1623.18	873.113	1207.05	1108.2	1101.51	819.492	Wdr48
5760	ENSMUSG00000032515	234.945	220.242	210.835	299.36	103.717	234.515	350.537	372.441	194.816	199.787	237.88	349.568	Csrnp1
5761	ENSMUSG00000032518	10704.4	13644.9	14599.7	18338.2	4725.5	14529.2	24273.6	22815	8876.06	12377.6	16472.4	21413.9	Rpsa
5762	ENSMUSG00000032527	1864.07	1348.68	845.747	397.3	822.899	1436.08	1406.15	494.291	1545.68	1223.41	954.233	463.935	Pccb
5763	ENSMUSG00000032528	1315.64	1146.04	621.864	275.358	580.793	1220.31	1033.92	342.58	1090.92	1039.6	701.632	321.541	Vipr1
5764	ENSMUSG00000032530	65.2097	43.5447	20.6891	6.12805	28.7871	46.3667	34.398	7.62405	54.0717	39.5004	23.3429	7.15584	Lyzl4
5765	ENSMUSG00000032532	144.168	39.3107	21.9702	161.401	63.6435	41.8583	36.5279	200.803	119.544	35.6597	24.7884	188.471	Cck
5766	ENSMUSG00000032534	699.296	593.132	463.256	249.426	308.707	631.57	770.216	310.317	579.855	538.043	522.679	291.259	Cep63
5767	ENSMUSG00000032536	6119.12	5090.15	3564.41	2349.34	2701.31	5420.02	5926.24	2922.87	5073.96	4617.39	4021.63	2743.37	Trak1
5768	ENSMUSG00000032537	378.369	207.561	60.1912	6.40416	167.032	221.012	100.075	7.96756	313.742	188.283	67.9122	7.47825	Ephb1
5769	ENSMUSG00000032540	4010.66	2263.89	2045.39	2148.55	1770.52	2410.6	3400.7	2673.06	3325.63	2053.63	2307.76	2508.9	Abhd5
5770	ENSMUSG00000032553	487.859	419.129	353.831	377.145	215.367	446.291	588.284	469.215	404.532	380.201	399.218	440.399	Srprb
5771	ENSMUSG00000032555	1301.64	1257.46	1975.55	2262.67	574.616	1338.95	3284.57	2815.05	1079.32	1140.67	2228.96	2642.16	Topbp1
5772	ENSMUSG00000032557	1180.07	889.977	653.442	581.663	520.946	947.652	1086.42	723.66	978.51	807.318	737.262	679.218	Uba5
5773	ENSMUSG00000032561	1322.89	1189.71	1438.4	1366.81	583.993	1266.81	2391.51	1700.48	1096.93	1079.21	1622.91	1596.05	Acpp
5774	ENSMUSG00000032562	9078.36	6972.69	4702.95	4314.3	4007.68	7424.56	7819.2	5367.53	7527.75	6325.08	5306.22	5037.89	Gnai2
5775	ENSMUSG00000032563	944.604	777.272	680.701	625.782	416.999	827.644	1131.74	778.55	783.263	705.081	768.017	730.737	Mrpl3
5776	ENSMUSG00000032564	11.6774	1.59215	0.290496	0.316331	5.15505	1.69533	0.482983	0.393555	9.68289	1.44427	0.327759	0.369385	Cpne4
5777	ENSMUSG00000032565	98.2773	62.1709	31.0155	10.4222	43.3849	66.2	51.5668	12.9665	81.4913	56.3966	34.994	12.1702	Nudt16
5778	ENSMUSG00000032570	3382.89	2978.14	2384.42	1656.66	1493.39	3171.14	3964.38	2061.09	2805.08	2701.54	2690.28	1934.51	Atp2c1
5779	ENSMUSG00000032572	2.24526	2.41415	5.28027	7.93404	0.991178	2.5706	8.77905	9.87093	1.86176	2.18992	5.95759	9.26472	Col6a4
5780	ENSMUSG00000032577	753.825	785.796	751.827	704.022	332.779	836.721	1250	875.891	625.07	712.813	848.266	822.099	Mapkapk3
5781	ENSMUSG00000032579	378.304	315.47	203.541	169.53	167.004	335.914	338.41	210.916	313.689	286.17	229.65	197.963	Hemk1
5782	ENSMUSG00000032580	4252.75	3962.65	3001.49	1833	1877.39	4219.45	4990.31	2280.48	3526.37	3594.61	3386.5	2140.43	Rbm5
5783	ENSMUSG00000032582	1994.27	2076.38	1684.29	1241.89	880.377	2210.94	2800.32	1545.06	1653.64	1883.53	1900.34	1450.17	Rbm6
5784	ENSMUSG00000032583	346.971	318.748	255.416	273.006	153.172	339.405	424.658	339.654	287.708	289.143	288.179	318.794	Mon1a
5785	ENSMUSG00000032584	239.322	130.293	124.143	222.913	105.65	138.737	206.402	277.331	198.445	118.192	140.067	260.299	Mst1r
5786	ENSMUSG00000032586	70.019	85.4094	139.964	170.512	30.9102	90.9445	232.706	212.138	58.0595	77.4768	157.917	199.11	Traip
5787	ENSMUSG00000032590	1183.61	1031.6	827.927	805.42	522.508	1098.46	1376.52	1002.04	981.443	935.79	934.128	940.503	Apeh
5788	ENSMUSG00000032591	11.9364	13.2367	16.069	24.4922	5.26935	14.0945	26.7166	30.4713	9.8976	12.0073	18.1303	28.6	Mst1
5789	ENSMUSG00000032593	112.032	106.562	75.9393	45.4601	49.4569	113.468	126.258	56.558	92.8966	96.6645	85.6803	53.0845	Amigo3
5790	ENSMUSG00000032594	3208.09	2906.03	2070.62	1581.46	1416.22	3094.35	3442.64	1967.53	2660.14	2636.12	2336.22	1846.7	Ip6k1
5791	ENSMUSG00000032596	738.244	571.277	386.635	105.83	325.901	608.299	642.826	131.666	612.15	518.219	436.231	123.58	Uba7
5792	ENSMUSG00000032598	309.557	222.657	178.325	156.306	136.655	237.087	296.486	194.464	256.684	201.978	201.2	182.521	Nckipsd
5793	ENSMUSG00000032599	798.244	732.896	536.673	331.97	352.388	780.392	892.28	413.012	661.902	664.826	605.514	387.648	Ip6k2
5794	ENSMUSG00000032601	1463.63	1418.04	1527.33	1894.02	646.126	1509.94	2539.36	2356.4	1213.64	1286.34	1723.25	2211.68	Prkar2a
5795	ENSMUSG00000032604	3150.15	3362.29	3359.31	3859.51	1390.65	3580.19	5585.23	4801.71	2612.09	3050.01	3790.22	4506.82	Qars
5796	ENSMUSG00000032606	497.681	402.199	258.216	193.036	219.703	428.264	429.314	240.161	412.676	364.844	291.338	225.412	Nicn1
5797	ENSMUSG00000032607	243.083	267.334	280.654	256.266	107.31	284.658	466.62	318.827	201.564	242.504	316.655	299.246	Amt
5798	ENSMUSG00000032609	264.542	252.387	163.803	114.927	116.783	268.743	272.342	142.984	219.357	228.946	184.815	134.203	Klhdc8b
5799	ENSMUSG00000032612	2918.41	2368.18	2010.71	2199.95	1288.34	2521.65	3343.03	2737.01	2419.94	2148.23	2268.63	2568.92	Usp4
5800	ENSMUSG00000032621	1815.95	1744.42	1437.81	807.612	801.66	1857.47	2390.52	1004.77	1505.78	1582.41	1622.24	943.063	Srek1
5801	ENSMUSG00000032624	849.722	966.335	922.752	974.929	375.113	1028.96	1534.18	1212.93	704.587	876.584	1041.12	1138.44	Eml4
5802	ENSMUSG00000032625	827.501	537.701	170.002	9.82375	365.303	572.547	282.648	12.222	686.161	487.76	191.809	11.4714	Thsd7a
5803	ENSMUSG00000032633	1351.28	1394.13	1021.03	567.526	596.527	1484.48	1697.57	706.072	1120.48	1264.65	1152	662.71	Flcn
5804	ENSMUSG00000032637	3925.02	3782.12	3360.95	2925.57	1732.71	4027.22	5587.96	3639.77	3254.61	3430.84	3792.07	3416.24	Atxn2l
5805	ENSMUSG00000032640	832.894	573.848	305.332	185.65	367.684	611.037	507.65	230.972	690.634	520.55	344.499	216.787	Chsy1
5806	ENSMUSG00000032641	74.0338	54.264	55.1971	51.1248	32.6825	57.7806	91.7715	63.6056	61.3886	49.2241	62.2774	59.6994	Gpr19
5807	ENSMUSG00000032643	466.611	333.715	322.865	458.959	205.987	355.342	536.8	571.002	386.913	302.721	364.28	535.935	Fhl3
5808	ENSMUSG00000032648	259.121	127.684	39.4026	18.8271	114.39	135.958	65.5114	23.4232	214.863	115.825	44.457	21.9847	Pygm
5809	ENSMUSG00000032649	325.841	174.738	49.4083	1.45486	143.844	186.062	82.1469	1.81003	270.187	158.509	55.7461	1.69887	Colgalt2
5810	ENSMUSG00000032652	558.807	371.201	202.356	95.0091	246.688	395.257	336.439	118.203	463.361	336.725	228.312	110.944	Crebl2
5811	ENSMUSG00000032657	203.843	180.402	108.931	50.7608	89.9873	192.093	181.111	63.1528	169.026	163.647	122.905	59.2743	Fam189b
5812	ENSMUSG00000032666	2126.45	2198.93	2292.2	1902.57	938.731	2341.43	3811.05	2367.03	1763.25	1994.69	2586.23	2221.66	1700025G04Rik
5813	ENSMUSG00000032667	1672.82	1413.7	1233.83	1277.6	738.475	1505.32	2051.38	1589.5	1387.1	1282.4	1392.09	1491.88	Pon2
5814	ENSMUSG00000032679	667.826	584.648	398.951	176.784	294.814	622.536	663.301	219.941	553.76	530.347	450.125	206.434	Cd59a
5815	ENSMUSG00000032688	540.026	567.983	502.176	489.352	238.396	604.791	834.925	608.814	447.788	515.23	566.592	571.425	Malt1
5816	ENSMUSG00000032698	634.94	318.762	138.387	46.388	280.297	339.42	230.085	57.7124	526.49	289.156	156.139	54.1681	Lmo2
5817	ENSMUSG00000032702	1388.69	1168.89	1160.33	1121.3	613.043	1244.64	1929.18	1395.04	1151.5	1060.32	1309.17	1309.36	Kank1
5818	ENSMUSG00000032705	590.647	581.55	509.485	322.449	260.743	619.238	847.077	401.166	489.763	527.537	574.839	376.529	Exd2
5819	ENSMUSG00000032714	740.098	516.997	247.427	129.187	326.719	550.501	411.376	160.725	613.688	468.98	279.166	150.854	Syde1
5820	ENSMUSG00000032715	711.126	575.194	337.457	458.728	313.929	612.47	561.061	570.714	589.663	521.771	380.744	535.665	Trib3
5821	ENSMUSG00000032717	455.105	440.914	417.496	522.311	200.908	469.487	694.135	649.82	377.372	399.963	471.05	609.912	Mdfi
5822	ENSMUSG00000032718	1738.07	1845.2	1242.65	684.354	767.277	1964.78	2066.05	851.421	1441.2	1673.82	1402.05	799.132	Mansc1
5823	ENSMUSG00000032719	54.0062	63.4437	40.8435	22.2985	23.8413	67.5552	67.907	27.7421	44.7818	57.5512	46.0826	26.0384	Sbspon
5824	ENSMUSG00000032724	696.371	490.68	389.958	293.553	307.416	522.479	648.35	365.216	577.429	445.107	439.98	342.787	Abtb2
5825	ENSMUSG00000032725	257.445	190	54.3819	11.0575	113.65	202.313	90.416	13.7569	213.473	172.353	61.3576	12.9121	Folr2
5826	ENSMUSG00000032727	998.557	899.101	649.328	388.072	440.817	957.368	1079.58	482.81	828	815.595	732.62	453.159	Mier3
5827	ENSMUSG00000032733	1139.66	950.155	592.417	419.12	503.109	1011.73	984.961	521.438	945.005	861.907	668.408	489.414	Snx33
5828	ENSMUSG00000032735	249.649	105.924	26.2527	16.7876	110.208	112.789	43.6482	20.8858	207.008	96.0864	29.6203	19.6031	Ablim3
5829	ENSMUSG00000032737	4031.66	3031.32	2120.91	1394.59	1779.79	3227.77	3526.26	1735.04	3343.04	2749.78	2392.97	1628.49	Inppl1
5830	ENSMUSG00000032740	1287.86	984.915	620.423	319.39	568.531	1048.74	1031.52	397.36	1067.89	893.438	700.007	372.957	Ccdc88a
5831	ENSMUSG00000032741	1165.26	1273.61	1386.71	909.588	514.409	1356.14	2305.57	1131.64	966.232	1155.32	1564.59	1062.14	Tpcn1
5832	ENSMUSG00000032743	932.777	834.433	635.214	442.394	411.778	888.51	1056.12	550.393	773.456	756.933	716.695	516.591	D430042O09Rik
5833	ENSMUSG00000032744	181.845	168.895	63.8395	17.6281	80.2763	179.841	106.141	21.9315	150.786	153.209	72.0284	20.5846	Heyl
5834	ENSMUSG00000032745	2340.83	2215.52	1915.14	1690.2	1033.37	2359.1	3184.15	2102.82	1941.01	2009.75	2160.81	1973.68	Gpbp1
5835	ENSMUSG00000032750	20.9804	21.1177	5.05053	3.80015	9.26186	22.4863	8.39709	4.72786	17.3969	19.1564	5.69838	4.43751	Gab3
5836	ENSMUSG00000032757	875.646	631.684	471.681	394.585	386.558	672.621	784.223	490.913	726.084	573.015	532.185	460.764	Bet1
5837	ENSMUSG00000032763	886.456	745.28	534.487	325.707	391.33	793.578	888.646	405.22	735.047	676.06	603.048	380.334	Ilvbl
5838	ENSMUSG00000032773	231.964	127.242	62.6018	3.51805	102.401	135.488	104.083	4.37689	192.344	115.424	70.632	4.10809	Chrm1
5839	ENSMUSG00000032776	172.354	168.266	151.639	177.743	76.0863	179.171	252.118	221.134	142.915	152.638	171.091	207.553	Mctp2
5840	ENSMUSG00000032777	2994.38	2572.31	2168.86	2194.18	1321.88	2739.01	3605.97	2729.83	2482.93	2333.4	2447.06	2562.18	Gtf3c1
5841	ENSMUSG00000032783	38.5233	39.1015	85.9297	100.174	17.0063	41.6355	142.868	124.629	31.9434	35.4698	96.9521	116.975	Troap
5842	ENSMUSG00000032786	2889.42	1531.89	807.057	878.468	1275.54	1631.17	1341.82	1092.92	2395.9	1389.61	910.581	1025.8	Alas1
5843	ENSMUSG00000032788	1149.7	946.817	799.09	895.178	507.54	1008.18	1328.58	1113.71	953.329	858.879	901.592	1045.31	Pdxk
5844	ENSMUSG00000032796	437.513	273.912	221.048	90.0707	193.142	291.663	367.517	112.059	362.785	248.471	249.403	105.177	Lama1
5845	ENSMUSG00000032802	2800.76	1726.29	1013.6	1553	1236.41	1838.16	1685.22	1932.13	2322.38	1565.96	1143.61	1813.47	Srxn1
5846	ENSMUSG00000032803	3796.57	3603.86	3868.6	4119.39	1676.01	3837.41	6431.99	5125.04	3148.11	3269.14	4364.84	4810.29	Cdv3
5847	ENSMUSG00000032806	422.82	330.823	233.154	139.904	186.656	352.262	387.646	174.058	350.601	300.097	263.062	163.368	Slc10a3
5848	ENSMUSG00000032807	0.257144	8.59213	121.368	648.535	0.113517	9.14895	201.788	806.858	0.213223	7.79412	136.936	757.306	Alox12b
5849	ENSMUSG00000032812	2299.73	2188.89	1419.68	829.179	1015.23	2330.75	2360.38	1031.6	1906.93	1985.59	1601.79	968.248	Arap1
5850	ENSMUSG00000032815	89.0385	86.289	162.597	160.539	39.3064	91.8811	270.336	199.73	73.8304	78.2747	183.454	187.464	Fanca
5851	ENSMUSG00000032816	577.644	401.589	123.433	41.0327	255.003	427.614	205.222	51.0498	478.981	364.29	139.267	47.9147	Igdcc4
5852	ENSMUSG00000032826	387.083	311.806	137.957	55.4918	170.879	332.013	229.368	69.0387	320.968	282.846	155.653	64.7988	Ank2
5853	ENSMUSG00000032827	640.666	685.846	638.797	297.876	282.824	730.293	1062.07	370.595	531.238	622.146	720.738	347.835	Ppp1r9a
5854	ENSMUSG00000032834	635.283	702.666	746.713	765.261	280.448	748.203	1241.5	952.08	526.775	637.404	842.497	893.609	Pwp2
5855	ENSMUSG00000032839	109.132	56.6197	31.3967	37.4589	48.1768	60.289	52.2007	46.6035	90.492	51.361	35.4241	43.7414	Trpc1
5856	ENSMUSG00000032841	157.074	87.3015	38.2991	16.7	69.3408	92.9592	63.6767	20.7769	130.245	79.1932	43.2119	19.5009	Prr5l
5857	ENSMUSG00000032842	372.577	386.296	327.228	174.775	164.475	411.33	544.053	217.441	308.939	350.418	369.202	204.087	Abcc10
5858	ENSMUSG00000032845	14.7434	6.28246	1.80918	1.48865	6.50852	6.6896	3.00796	1.85207	12.2252	5.69896	2.04125	1.73832	Alpk2
5859	ENSMUSG00000032846	1158.67	1032.52	706.117	473.596	511.499	1099.43	1174	589.212	960.765	936.62	796.693	553.026	Zswim6
5860	ENSMUSG00000032850	100.122	83.7813	69.7099	37.6884	44.1995	89.2108	115.901	46.889	83.0213	75.9999	78.6518	44.0094	Rnft2
5861	ENSMUSG00000032852	7.59598	2.04843	2.8334	23.045	3.35327	2.18118	4.71085	28.6708	6.29857	1.85818	3.19685	26.91	Rspo4
5862	ENSMUSG00000032854	276.702	415.066	482.139	185.913	122.151	441.965	801.611	231.299	229.441	376.516	543.985	217.094	Ugt8a
5863	ENSMUSG00000032855	3910.05	3164.76	1613.68	646.293	1726.11	3369.86	2682.92	804.068	3242.2	2870.82	1820.67	754.687	Pkd1
5864	ENSMUSG00000032867	2075.97	1577.41	1116.24	1063.58	916.444	1679.64	1855.88	1323.23	1721.39	1430.91	1259.42	1241.96	Fbxw8
5865	ENSMUSG00000032872	678.537	626.695	579.516	660.869	299.543	667.308	963.512	822.203	562.641	568.489	653.853	771.708	Cyb5r4
5866	ENSMUSG00000032875	3681.25	2729.21	1492.9	672.163	1625.1	2906.08	2482.12	836.254	3052.48	2475.73	1684.4	784.896	Arhgef17
5867	ENSMUSG00000032878	85.7575	29.6566	7.47673	2.29094	37.858	31.5785	12.4309	2.85022	71.1099	26.9021	8.4358	2.67518	Ccdc85a
5868	ENSMUSG00000032890	77.5635	77.871	129.051	193.519	34.2407	82.9175	214.563	240.762	64.3154	70.6386	145.605	225.976	Rims3
5869	ENSMUSG00000032898	436.658	325.31	209.521	112.41	192.764	346.392	348.353	139.852	362.076	295.096	236.397	131.264	Fbxo21
5870	ENSMUSG00000032899	8.43113	11.1755	11.0446	39.4448	3.72195	11.8997	18.363	49.0742	6.99107	10.1375	12.4614	46.0603	Styk1
5871	ENSMUSG00000032902	1241.65	1121.29	1312.38	1778.58	548.129	1193.95	2181.98	2212.77	1029.57	1017.15	1480.72	2076.88	Slc16a1
5872	ENSMUSG00000032905	1396.91	1043.86	763.765	681.106	616.672	1111.51	1269.85	847.38	1158.31	946.908	861.736	795.339	Atg12
5873	ENSMUSG00000032908	8.28874	11.8911	25.7548	12.0136	3.65909	12.6617	42.8203	14.9464	6.873	10.7866	29.0585	14.0285	Sgpp2
5874	ENSMUSG00000032911	824.058	511.891	276.956	77.9471	363.783	545.064	460.471	96.9758	683.306	464.348	312.482	91.0202	Cspg4
5875	ENSMUSG00000032913	999.079	907.058	670.826	416.88	441.047	965.84	1115.32	518.651	828.433	822.812	756.875	486.799	Lrig2
5876	ENSMUSG00000032925	160.944	139.649	19.1614	0.16241	71.0492	148.699	31.858	0.202058	133.454	126.679	21.6193	0.189649	Itgbl1
5877	ENSMUSG00000032939	1093.39	887.005	892.47	976.656	482.683	944.488	1483.83	1215.08	906.64	804.622	1006.95	1140.46	Nup93
5878	ENSMUSG00000032940	13.4473	15.2764	8.00286	1.75595	5.93638	16.2664	13.3057	2.18462	11.1505	13.8576	9.02941	2.05045	Rbm11
5879	ENSMUSG00000032942	29.4118	18.9811	7.515	2.13696	12.984	20.2112	12.4945	2.65864	24.3882	17.2182	8.47897	2.49536	Ucp3
5880	ENSMUSG00000032946	171.783	68.0583	16.1983	5.63847	75.8343	72.4688	26.9315	7.01495	142.442	61.7372	18.2761	6.58414	Rasgrp2
5881	ENSMUSG00000032959	3524.39	3433.5	3311.67	3154.34	1555.85	3656.01	5506.02	3924.39	2922.41	3114.6	3736.47	3683.38	Pebp1
5882	ENSMUSG00000032965	225.062	203.108	124.423	69.7398	99.3546	216.27	206.868	86.765	186.621	184.244	140.383	81.4365	Ift57
5883	ENSMUSG00000032966	4216.25	3140.79	2432.51	1762.6	1861.28	3344.33	4044.33	2192.9	3496.11	2849.08	2744.54	2058.22	Fkbp1a
5884	ENSMUSG00000032977	359.512	307.689	282.141	324.968	158.708	327.629	469.091	404.301	298.106	279.112	318.332	379.471	Fam207a
5885	ENSMUSG00000032997	947.59	829.537	506.406	219.041	418.317	883.295	841.957	272.514	785.739	752.491	571.364	255.778	Chpf
5886	ENSMUSG00000033004	6345.36	5031.67	3856.62	2475.35	2801.18	5357.76	6412.07	3079.64	5261.55	4564.34	4351.32	2890.5	Mycbp2
5887	ENSMUSG00000033006	2422.48	2971.9	3126.27	2690.3	1069.41	3164.5	5197.79	3347.07	2008.71	2695.88	3527.29	3141.52	Sox10
5888	ENSMUSG00000033009	836.389	768.254	699.662	741.884	369.227	818.041	1163.27	922.995	693.531	696.9	789.41	866.311	Ogfod1
5889	ENSMUSG00000033014	2183.13	2208.39	2218.13	1773.55	963.751	2351.5	3687.9	2206.51	1810.25	2003.28	2502.66	2071	Trim33
5890	ENSMUSG00000033016	539.011	519.44	383.634	184.571	237.948	553.103	637.835	229.629	446.946	471.196	432.844	215.527	Nfatc1
5891	ENSMUSG00000033020	442.586	437.819	427.882	490.856	195.381	466.192	711.403	610.685	366.991	397.155	482.768	573.181	Polr2f
5892	ENSMUSG00000033021	1049.24	988.945	784.664	816.409	463.192	1053.03	1304.59	1015.71	870.029	897.095	885.316	953.335	Gmppa
5893	ENSMUSG00000033022	6795.18	3346.91	956.942	162.273	2999.76	3563.81	1591.02	201.888	5634.54	3036.06	1079.69	189.489	Cdo1
5894	ENSMUSG00000033031	264.838	304.799	587.347	714.774	116.914	324.552	976.532	889.267	219.603	276.49	662.688	834.654	C330027C09Rik
5895	ENSMUSG00000033032	578.388	270.463	152.985	183.493	255.331	287.99	254.355	228.289	479.597	245.343	172.609	214.269	Afap1l1
5896	ENSMUSG00000033033	132.322	105.643	73.05	96.1883	58.4139	112.49	121.454	119.67	109.721	95.8313	82.4204	112.321	Calhm2
5897	ENSMUSG00000033044	29.8819	12.0419	3.52807	0.316333	13.1915	12.8222	5.86582	0.393557	24.778	10.9234	3.98063	0.369387	Dhrs7c
5898	ENSMUSG00000033047	3203.37	3076.3	3059.65	3205.31	1414.14	3275.66	5087.02	3987.8	2656.23	2790.58	3452.12	3742.89	Eif3l
5899	ENSMUSG00000033055	346.236	333.291	300.178	271.497	152.847	354.891	499.08	337.776	287.098	302.336	338.683	317.032	Ankrd54
5900	ENSMUSG00000033060	1289.89	849.049	636.012	618.325	569.429	904.073	1057.44	769.273	1069.58	770.192	717.596	722.029	Lmo7
5901	ENSMUSG00000033068	413.949	436.272	494.092	337.274	182.74	464.545	821.484	419.61	343.246	395.752	557.471	393.841	Entpd6
5902	ENSMUSG00000033075	1052.09	989.722	977.382	929.24	464.447	1053.86	1625.01	1156.09	872.386	897.799	1102.75	1085.09	Senp1
5903	ENSMUSG00000033082	150.622	59.4495	16.7099	17.0279	66.4928	63.3021	27.7822	21.1849	124.896	53.9279	18.8534	19.8838	Clec1a
5904	ENSMUSG00000033083	1679.94	1599.03	1341.97	668.268	741.617	1702.65	2231.18	831.408	1393	1450.51	1514.11	780.349	Tbc1d4
5905	ENSMUSG00000033096	3486.07	2045.9	1321.08	715.1	1538.94	2178.48	2196.44	889.673	2890.64	1855.88	1490.54	835.035	Apmap
5906	ENSMUSG00000033099	478.86	464.777	433.329	387.465	211.395	494.897	720.459	482.054	397.07	421.61	488.914	452.449	Nol12
5907	ENSMUSG00000033105	2691.48	1466.44	1267.5	1576.95	1188.17	1561.48	2107.36	1961.92	2231.77	1330.24	1430.08	1841.43	Lss
5908	ENSMUSG00000033106	504.378	510.202	478.974	388.473	222.66	543.266	796.349	483.309	418.229	462.816	540.413	453.627	Slc7a6os
5909	ENSMUSG00000033107	372.31	177.755	104.33	121.365	164.358	189.274	173.46	150.993	308.718	161.245	117.713	141.72	Rnf125
5910	ENSMUSG00000033114	205.529	159.955	99.9767	84.5693	90.7316	170.321	166.223	105.215	170.424	145.099	112.801	98.7531	Slc35d2
5911	ENSMUSG00000033128	1654.17	1477.92	1161.02	1102.67	730.241	1573.7	1930.32	1371.86	1371.64	1340.65	1309.94	1287.61	Gga1
5912	ENSMUSG00000033147	123.682	110.042	85.1533	125.712	54.5999	117.174	141.577	156.402	102.557	99.8217	96.0762	146.797	Slc22a15
5913	ENSMUSG00000033149	1294.69	1210.64	809.356	1163.27	571.547	1289.1	1345.65	1447.25	1073.56	1098.2	913.175	1358.37	Phldb2
5914	ENSMUSG00000033152	154.718	107.364	49.2037	15.2643	68.3007	114.322	81.8067	18.9907	128.291	97.3925	55.5152	17.8244	Podxl2
5915	ENSMUSG00000033157	181.695	162.639	104.171	56.6717	80.21	173.179	173.195	70.5066	150.661	147.534	117.533	66.1765	Abhd10
5916	ENSMUSG00000033159	1577.21	1705.24	1387.71	987.312	696.265	1815.75	2307.23	1228.34	1307.82	1546.86	1565.72	1152.9	Cnppd1
5917	ENSMUSG00000033161	18791.1	17690	15411.3	16491	8295.42	18836.4	25623.1	20516.8	15581.6	16047	17388.2	19256.8	Atp1a1
5918	ENSMUSG00000033166	678.584	680.902	789.979	814.884	299.563	725.028	1313.43	1013.82	562.68	617.661	891.313	951.555	Dis3
5919	ENSMUSG00000033170	332.665	279.652	246.993	301.028	146.856	297.775	410.654	374.516	275.845	253.678	278.676	351.516	Card10
5920	ENSMUSG00000033174	6160.67	2882.9	1535.92	1057.98	2719.65	3069.72	2553.64	1316.25	5108.41	2615.14	1732.94	1235.42	Mgll
5921	ENSMUSG00000033182	5.23347	3.78463	1.67543	0.31633	2.31034	4.0299	2.78559	0.393553	4.33958	3.43313	1.89034	0.369384	Kbtbd12
5922	ENSMUSG00000033184	3694.25	3013.97	2334.11	2146.82	1630.84	3209.3	3880.72	2670.91	3063.26	2734.04	2633.51	2506.88	Tmed7
5923	ENSMUSG00000033186	817.233	805.316	705.247	670.034	360.771	857.505	1172.55	833.605	677.648	730.52	795.712	782.411	Mzt1
5924	ENSMUSG00000033187	106.541	68.1023	54.1551	28.6954	47.0328	72.5157	90.0391	35.7006	88.3432	61.7771	61.1018	33.5081	BC016579
5925	ENSMUSG00000033191	1283.96	616.534	208.672	97.791	566.81	656.489	346.94	121.664	1064.66	559.272	235.439	114.192	Tie1
5926	ENSMUSG00000033192	263.358	271.962	207.44	202.972	116.26	289.586	344.893	252.522	218.376	246.702	234.049	237.014	Lpcat2
5927	ENSMUSG00000033196	37.8522	17.6349	7.16449	0.16241	16.71	18.7777	11.9118	0.202058	31.3869	15.997	8.08351	0.189649	Myh2
5928	ENSMUSG00000033207	553.258	620.693	153.393	21.8937	244.238	660.918	255.033	27.2384	458.76	563.045	173.069	25.5656	Mamdc2
5929	ENSMUSG00000033208	171.116	130.718	28.4843	10.7546	75.5396	139.189	47.3585	13.3801	141.889	118.577	32.1381	12.5584	S100b
5930	ENSMUSG00000033209	968.606	711.997	354.219	52.0358	427.595	758.139	588.929	64.739	803.165	645.869	399.656	60.7631	Ttc28
5931	ENSMUSG00000033216	315.959	308.109	264.471	253.416	139.481	328.077	439.714	315.281	261.992	279.493	298.396	295.919	Eefsec
5932	ENSMUSG00000033220	186.993	146.631	34.7689	6.00597	82.549	156.133	57.8073	7.47218	155.054	133.012	39.2289	7.01328	Rac2
5933	ENSMUSG00000033222	542.682	393.833	382.334	396.914	239.569	419.355	635.673	493.81	449.991	357.254	431.377	463.484	Ttf2
5934	ENSMUSG00000033227	19.3133	15.3199	11.1047	3.49786	8.52591	16.3127	18.4628	4.35178	16.0145	13.897	12.5291	4.08452	Wnt6
5935	ENSMUSG00000033228	4057.14	3786.01	3330.48	3227.26	1791.04	4031.36	5537.3	4015.11	3364.17	3434.37	3757.69	3768.52	Scaf11
5936	ENSMUSG00000033237	3028.37	2883.6	2384.11	1619.83	1336.89	3070.48	3963.86	2015.27	2511.12	2615.78	2689.93	1891.5	Arid2
5937	ENSMUSG00000033249	49.1031	25.4427	17.2589	36.5958	21.6767	27.0915	28.6949	45.5297	40.7161	23.0796	19.4728	42.7335	Hsf4
5938	ENSMUSG00000033253	1429.36	1323.14	992.338	548.318	630.996	1408.89	1649.88	682.176	1185.22	1200.25	1119.63	640.281	Szt2
5939	ENSMUSG00000033256	779.895	712.678	645.377	983.198	344.288	758.864	1073.01	1223.22	646.687	646.486	728.162	1148.1	Shf
5940	ENSMUSG00000033257	1284.15	1394.72	1487.18	1219.55	566.892	1485.1	2472.61	1517.27	1064.81	1265.18	1677.95	1424.09	Ttll4
5941	ENSMUSG00000033268	29.8473	39.2369	109.494	395.697	13.1762	41.7796	182.046	492.296	24.7493	35.5926	123.539	462.063	Duox1
5942	ENSMUSG00000033272	1638.96	1427.67	1274.94	1167.42	723.524	1520.19	2119.74	1452.42	1359.02	1295.07	1438.49	1363.22	Slc35a4
5943	ENSMUSG00000033276	166.811	159.919	123.901	59.3578	73.6395	170.282	205.999	73.8484	138.32	145.066	139.794	69.3131	Stk36
5944	ENSMUSG00000033278	1295.12	665.741	252.277	109.082	571.737	708.884	419.439	135.711	1073.91	603.908	284.637	127.377	Ptprm
5945	ENSMUSG00000033282	385.594	390.812	291.577	147.763	170.222	416.139	484.781	183.835	319.733	354.514	328.979	172.545	Rpgrip1l
5946	ENSMUSG00000033285	911.227	1007.47	1045.22	1056.7	402.265	1072.76	1737.79	1314.66	755.587	913.898	1179.29	1233.92	Wdr3
5947	ENSMUSG00000033287	976.891	571.327	334.261	129.637	431.252	608.353	555.748	161.285	810.035	518.264	377.138	151.38	Kctd17
5948	ENSMUSG00000033294	706.402	796.301	844.112	970.197	311.844	847.906	1403.43	1207.04	585.746	722.342	952.389	1132.92	Noc4l
5949	ENSMUSG00000033307	1173.89	1115.7	1800.09	3615.62	518.217	1188	2992.86	4498.28	973.385	1012.07	2031	4222.02	Mif
5950	ENSMUSG00000033316	190.307	129.079	45.1837	2.92311	84.0118	137.444	75.1231	3.63671	157.802	117.09	50.9796	3.41336	Galnt9
5951	ENSMUSG00000033318	634.833	321.941	136.886	101.134	280.249	342.805	227.589	125.823	526.402	292.04	154.445	118.096	Gstt2
5952	ENSMUSG00000033323	551.891	485.717	450.554	430.78	243.634	517.194	749.098	535.944	457.627	440.605	508.349	503.03	Ctdp1
5953	ENSMUSG00000033326	2766.28	2530.89	1885.66	1246	1221.19	2694.91	3135.13	1550.18	2293.79	2295.83	2127.54	1454.98	Kdm4a
5954	ENSMUSG00000033327	739.023	284.271	67.045	48.2209	326.245	302.693	111.47	59.9927	612.796	257.869	75.6451	56.3084	Tnxb
5955	ENSMUSG00000033335	2664.23	2126.95	1645.62	1883.65	1176.13	2264.79	2736.03	2343.49	2209.17	1929.4	1856.71	2199.57	Dnm2
5956	ENSMUSG00000033352	1951.83	1702.76	1517.61	1598.46	861.644	1813.11	2523.19	1988.69	1618.45	1544.61	1712.28	1866.56	Map2k4
5957	ENSMUSG00000033355	468.299	277.685	203.36	51.1324	206.733	295.681	338.109	63.615	388.312	251.895	229.446	59.7082	Rtp4
5958	ENSMUSG00000033356	150.348	156.129	163.548	166.91	66.3718	166.247	271.917	207.656	124.668	141.628	184.527	194.904	Pus7l
5959	ENSMUSG00000033361	298.703	184.877	93.5194	30.6677	131.864	196.858	155.487	38.1544	247.684	167.706	105.515	35.8112	Prrg3
5960	ENSMUSG00000033364	693.295	662.409	675.988	673.357	306.058	705.337	1123.91	837.74	574.878	600.886	762.699	786.291	Usp37
5961	ENSMUSG00000033365	1149.08	832.944	602.258	579.709	507.265	886.924	1001.32	721.229	952.812	755.582	679.512	676.936	Ipo13
5962	ENSMUSG00000033373	806.75	667.176	680.578	808.077	356.143	710.413	1131.54	1005.35	668.955	605.211	767.878	943.606	Fntb
5963	ENSMUSG00000033379	2043.07	1842.14	1504.02	1644.44	901.919	1961.53	2500.61	2045.88	1694.1	1671.05	1696.95	1920.24	Atp6v0b
5964	ENSMUSG00000033382	2291.83	1880.24	1554.51	1638.47	1011.74	2002.09	2584.55	2038.46	1900.38	1705.61	1753.91	1913.27	Trappc8
5965	ENSMUSG00000033386	669.089	875.943	851.38	815.998	295.372	932.709	1415.52	1015.2	554.806	794.587	960.589	952.855	Frrs1
5966	ENSMUSG00000033389	786.442	765.593	468.147	326.273	347.178	815.207	778.347	405.924	652.115	694.486	528.197	380.995	Arhgap44
5967	ENSMUSG00000033396	1103.59	1074.39	895.098	746.374	487.184	1144.02	1488.2	928.581	915.093	974.604	1009.92	871.554	Spg11
5968	ENSMUSG00000033400	1619.5	1280.42	994.5	720.668	714.933	1363.4	1653.47	896.601	1342.88	1161.5	1122.07	841.537	Agl
5969	ENSMUSG00000033411	885.613	822.425	735.19	611.104	390.957	875.723	1222.34	760.289	734.348	746.04	829.495	713.597	Ctdspl2
5970	ENSMUSG00000033416	1032.57	674.399	458.542	282.87	455.831	718.104	762.379	351.925	856.202	611.762	517.361	330.313	Gucd1
5971	ENSMUSG00000033419	39.4449	11.4923	3.57655	1.72031	17.4131	12.237	5.94642	2.14028	32.7076	10.4249	4.03533	2.00883	Snap91
5972	ENSMUSG00000033420	3086.21	3470.79	1834	1046.38	1362.42	3695.72	3049.24	1301.83	2559.08	3148.43	2069.26	1221.88	Antxr1
5973	ENSMUSG00000033423	1096.95	856.136	575.925	347.894	484.254	911.618	957.541	432.823	909.591	776.62	649.801	406.241	Eri3
5974	ENSMUSG00000033429	412.955	345.684	295.399	277.083	182.301	368.086	491.135	344.725	342.421	313.578	333.291	323.555	Mcee
5975	ENSMUSG00000033436	1395.26	917.049	471.342	171.118	615.941	976.479	783.66	212.892	1156.94	831.876	531.803	199.818	Armcx2
5976	ENSMUSG00000033444	2294.49	1773.77	1204	721.825	1012.91	1888.72	2001.79	898.039	1902.59	1609.03	1358.45	842.887	Specc1l
5977	ENSMUSG00000033446	573.229	401.404	322.678	236.906	253.054	427.417	536.489	294.74	475.32	364.122	364.069	276.639	Lpar6
5978	ENSMUSG00000033453	1901.24	1823.73	1240.86	435.783	839.309	1941.92	2063.08	542.168	1576.5	1654.35	1400.03	508.872	Adamts15
5979	ENSMUSG00000033460	703.497	311.416	144.769	76.1204	310.561	331.597	240.695	94.7032	583.337	282.492	163.339	88.8871	Armcx1
5980	ENSMUSG00000033467	159.501	138.915	93.7828	47.9615	70.4123	147.917	155.925	59.6701	132.258	126.013	105.813	56.0055	Crlf2
5981	ENSMUSG00000033475	8.8859	5.71187	4.54678	0.885645	3.92271	6.08203	7.55954	1.10185	7.36816	5.18136	5.13001	1.03418	Tomm6
5982	ENSMUSG00000033486	72.3932	75.1594	50.802	24.0422	31.9583	80.0302	84.4641	29.9115	60.0283	68.1788	57.3186	28.0745	Catsper2
5983	ENSMUSG00000033488	187.417	137.05	64.7711	62.8897	82.7361	145.931	107.689	78.2426	155.406	124.321	73.0795	73.4375	BC026585
5984	ENSMUSG00000033499	3257.03	2961.57	2746.05	2601.97	1437.83	3153.49	4565.63	3237.17	2700.72	2686.5	3098.3	3038.37	Larp4b
5985	ENSMUSG00000033502	221.847	211.607	197.501	180.026	97.9354	225.321	328.368	223.975	183.955	191.954	222.835	210.22	Cdc14a
5986	ENSMUSG00000033508	81.6602	1129.36	6844.25	16625.8	36.0492	1202.55	11379.3	20684.5	67.7124	1024.47	7722.18	19414.2	Asprv1
5987	ENSMUSG00000033520	1.22706	1.34074	5.75877	32.8063	0.541688	1.42763	9.57461	40.8151	1.01747	1.21622	6.49746	38.3085	Idi2
5988	ENSMUSG00000033530	458.476	210.463	106.87	66.7511	202.396	224.102	177.683	83.0466	380.167	190.916	120.578	77.9464	Ttc7b
5989	ENSMUSG00000033540	451.992	348.593	202.856	88.995	199.534	371.184	337.271	110.721	374.791	316.217	228.877	103.921	Idua
5990	ENSMUSG00000033542	3187.35	3354.57	3053.25	2941.81	1407.07	3571.96	5076.37	3659.98	2642.94	3043	3444.9	3435.21	Arhgef5
5991	ENSMUSG00000033543	803.609	652.4	558.839	552.593	354.757	694.679	929.134	687.494	666.351	591.806	630.523	645.273	Gtf2a2
5992	ENSMUSG00000033544	25.1604	11.4645	1.32289	0.864609	11.1072	12.2074	2.19946	1.07568	20.863	10.3997	1.49259	1.00962	Angptl1
5993	ENSMUSG00000033545	1678.22	1718.81	1271.57	641.502	740.858	1830.2	2114.13	798.108	1391.58	1559.17	1434.68	749.094	Znrf1
5994	ENSMUSG00000033554	251.153	256.853	239.249	257.096	110.873	273.498	397.78	319.859	208.256	232.997	269.939	300.215	Dph5
5995	ENSMUSG00000033557	1728.31	1340.08	1037.65	1192.52	762.97	1426.92	1725.22	1483.64	1433.11	1215.61	1170.76	1392.52	Fam20b
5996	ENSMUSG00000033565	3817.26	3108.24	2006.78	1255	1685.14	3309.67	3336.5	1561.37	3165.26	2819.55	2264.2	1465.48	Rbfox2
5997	ENSMUSG00000033576	686.664	190.972	66.4371	6.62473	303.13	203.349	110.459	8.24199	569.379	173.235	74.9592	7.73582	Apol6
5998	ENSMUSG00000033577	3844.46	3001.62	1781.7	1169.66	1697.15	3196.15	2962.27	1455.2	3187.82	2722.84	2010.24	1365.83	Myo6
5999	ENSMUSG00000033578	65.9291	49.6839	27.4548	6.05557	29.1046	52.9037	45.6467	7.53388	54.6682	45.0694	30.9765	7.0712	Tmem35
6000	ENSMUSG00000033579	9.11049	3.45855	0.290496	0.16241	4.02186	3.68268	0.482982	0.202058	7.55439	3.13732	0.327759	0.189649	Fa2h
6001	ENSMUSG00000033585	422.897	238.676	82.1404	34.3762	186.689	254.144	136.568	42.7683	350.665	216.508	92.6768	40.1417	Ndn
6002	ENSMUSG00000033589	396.212	427.985	586.303	885.66	174.909	455.721	974.795	1101.87	328.538	388.235	661.51	1034.2	Reep4
6003	ENSMUSG00000033594	123.223	112.651	77.6635	48.1593	54.3972	119.951	129.124	59.9162	102.176	102.188	87.6256	56.2365	Spata2l
6004	ENSMUSG00000033596	1121.59	1102.91	1204.81	1054.96	495.13	1174.39	2003.14	1312.5	930.019	1000.48	1359.36	1231.9	Rfwd3
6005	ENSMUSG00000033597	23.762	12.8858	6.83363	3.50811	10.4898	13.7208	11.3617	4.36452	19.7034	11.689	7.7102	4.09648	Caskin1
6006	ENSMUSG00000033610	213.42	186.233	208.306	277.335	94.2152	198.302	346.332	345.039	176.968	168.936	235.026	323.849	Pank1
6007	ENSMUSG00000033618	41.041	35.2849	40.3686	38.4323	18.1177	37.5716	67.1173	47.8146	34.0311	32.0078	45.5468	44.8781	Map3k13
6008	ENSMUSG00000033623	2151.29	2024.64	1801.23	1649.01	949.694	2155.85	2994.76	2051.58	1783.84	1836.6	2032.29	1925.58	Pcgf3
6009	ENSMUSG00000033624	1357.97	914.168	626.04	317.25	599.481	973.411	1040.86	394.698	1126.02	829.262	706.344	370.459	Pdpr
6010	ENSMUSG00000033629	4638.72	3996.73	2739.33	1871.39	2047.78	4255.74	4554.44	2328.24	3846.41	3625.53	3090.71	2185.25	Ptplad1
6011	ENSMUSG00000033644	65.7602	58.59	58.0949	22.0789	29.0301	62.387	96.5894	27.4688	54.5282	53.1483	65.5469	25.7819	Piwil2
6012	ENSMUSG00000033658	878.758	812.392	722.624	718.926	387.931	865.039	1201.44	894.432	728.664	736.939	815.317	839.502	Ddx19b
6013	ENSMUSG00000033669	294.497	326.568	367.99	328.511	130.007	347.732	611.825	408.708	244.196	296.237	415.193	383.608	Zfp7
6014	ENSMUSG00000033684	2728.73	2254.24	1785.44	2967.92	1204.61	2400.33	2968.5	3692.45	2262.66	2044.88	2014.47	3465.69	Qsox1
6015	ENSMUSG00000033685	15842.1	9889.04	7600.62	5829.64	6993.56	10529.9	12636.9	7252.79	13136.2	8970.57	8575.58	6807.37	Ucp2
6016	ENSMUSG00000033697	508.818	496.236	389.577	222.582	224.62	528.395	647.716	276.92	421.91	450.146	439.549	259.913	Arhgap39
6017	ENSMUSG00000033701	557.648	541.182	435.787	457.136	246.176	576.254	724.545	568.734	462.4	490.919	491.687	533.806	Acbd6
6018	ENSMUSG00000033703	380.318	393.88	344.205	356.194	167.893	419.405	572.279	443.149	315.358	357.297	388.357	415.934	Fuk
6019	ENSMUSG00000033705	968.403	678.454	312.793	170.161	427.505	722.422	520.054	211.701	802.997	615.441	352.916	198.7	Stard9
6020	ENSMUSG00000033706	1379.78	1457.02	2018.77	1319.33	609.109	1551.44	3356.44	1641.41	1144.11	1321.69	2277.72	1540.6	Smyd5
6021	ENSMUSG00000033707	343.387	190.706	131.714	92.6715	151.59	203.065	218.99	115.295	284.736	172.993	148.61	108.214	Lrrc24
6022	ENSMUSG00000033713	846.754	771.142	553.822	277.719	373.803	821.117	920.792	345.517	702.126	699.521	624.863	324.297	Foxn3
6023	ENSMUSG00000033715	149.638	103.903	16.9059	1.72194	66.0584	110.636	28.1079	2.1423	124.08	94.2525	19.0744	2.01074	Akr1c14
6024	ENSMUSG00000033717	80.1839	81.9356	51.236	21.6719	35.3975	87.2455	85.1857	26.9625	66.4883	74.3256	57.8082	25.3067	Adra2a
6025	ENSMUSG00000033720	614.217	513.976	348.86	106.055	271.148	547.285	580.02	131.945	509.307	466.239	393.61	123.842	Sfxn5
6026	ENSMUSG00000033721	648.237	645.47	786.46	1150.23	286.167	687.3	1307.58	1431.02	537.516	585.52	887.342	1343.14	Vav3
6027	ENSMUSG00000033722	309.033	335.929	199.272	42.5295	136.424	357.699	331.313	52.912	256.249	304.729	224.833	49.6625	BC034090
6028	ENSMUSG00000033730	85.7183	89.6346	115.258	135.364	37.8407	95.4434	191.63	168.41	71.0774	81.3095	130.043	158.067	Egr3
6029	ENSMUSG00000033732	4005.16	3865.03	3864.16	3461.58	1768.1	4115.51	6424.61	4306.63	3321.07	3506.06	4359.83	4042.15	Sf3b3
6030	ENSMUSG00000033737	12.0038	8.68657	1.87862	0.162411	5.29915	9.24951	3.12342	0.202059	9.95356	7.87978	2.1196	0.18965	Fndc3c1
6031	ENSMUSG00000033739	210.978	161.83	115.96	79.5153	93.1369	172.317	192.796	98.9269	174.942	146.799	130.834	92.8515	Fkbpl
6032	ENSMUSG00000033751	127.073	117.486	114.406	103.926	56.0969	125.1	190.213	129.297	105.369	106.574	129.081	121.356	Gadd45gip1
6033	ENSMUSG00000033752	103.368	101.627	119.586	94.7624	45.6323	108.213	198.825	117.896	85.7126	92.1878	134.925	110.656	Mnd1
6034	ENSMUSG00000033760	1239.94	1333.23	1031.52	505.968	547.376	1419.63	1715.01	629.487	1028.15	1209.4	1163.83	590.828	Rbm4b
6035	ENSMUSG00000033762	46.2389	49.7188	100.877	114.536	20.4124	52.9408	167.72	142.497	38.3412	45.101	113.817	133.746	Recql4
6036	ENSMUSG00000033763	4012.43	2696.47	1610.5	391.585	1771.3	2871.22	2677.63	487.18	3327.1	2446.03	1817.08	457.261	Mtss1l
6037	ENSMUSG00000033765	23.7955	676.648	7393.15	12031.5	10.5046	720.499	12292	14968.7	19.7312	613.802	8341.5	14049.4	Calm4
6038	ENSMUSG00000033767	1703.69	1729.41	1511.83	901.8	752.103	1841.49	2513.58	1121.95	1412.7	1568.79	1705.75	1053.05	D930015E06Rik
6039	ENSMUSG00000033768	88.252	47.4292	14.6591	7.54926	38.9592	50.5029	24.3724	9.39222	73.1783	43.0241	16.5394	8.81541	Nrxn2
6040	ENSMUSG00000033769	1398.3	1326.5	1104.35	988.539	617.286	1412.47	1836.11	1229.87	1159.47	1203.3	1246.01	1154.33	Exoc6b
6041	ENSMUSG00000033777	457.352	337.003	84.2572	7.16463	201.9	358.843	140.087	8.91369	379.235	305.703	95.0651	8.36627	Tlr13
6042	ENSMUSG00000033781	697.531	709.744	564.481	340.617	307.928	755.74	938.514	423.77	578.391	643.825	636.889	397.745	Asb13
6043	ENSMUSG00000033788	1049.15	715.023	728.731	730.153	463.153	761.361	1211.6	908.4	869.956	648.613	822.208	852.612	Dysf
6044	ENSMUSG00000033790	662.836	585.89	536.785	423.305	292.612	623.859	892.466	526.644	549.622	531.474	605.64	494.301	Tubgcp5
6045	ENSMUSG00000033793	2253.96	1668.11	1288.87	1429.94	995.021	1776.21	2142.89	1779.02	1868.98	1513.18	1454.2	1669.77	Atp6v1h
6046	ENSMUSG00000033805	2.30382	2.41992	1.60862	7.01422	1.01703	2.57674	2.67452	8.72656	1.91032	2.19516	1.81497	8.19063	Ephx4
6047	ENSMUSG00000033808	1944.17	1874.82	1711.68	1289.78	858.26	1996.32	2845.86	1604.64	1612.1	1700.69	1931.24	1506.1	Tmem87a
6048	ENSMUSG00000033809	233.897	173.508	171.088	176.637	103.255	184.752	284.454	219.758	193.947	157.393	193.034	206.262	Alg3
6049	ENSMUSG00000033813	2276.23	1930.21	1618.25	1528.86	1004.85	2055.3	2690.53	1902.1	1887.44	1750.94	1825.83	1785.28	Tcea1
6050	ENSMUSG00000033826	30.033	21.3911	10.4617	5.65158	13.2582	22.7774	17.3938	7.03127	24.9033	19.4043	11.8037	6.59945	Dnah8
6051	ENSMUSG00000033845	871.663	697.82	652.927	668.955	384.799	743.043	1085.57	832.263	722.781	633.008	736.68	781.151	Mrpl15
6052	ENSMUSG00000033849	1617.06	552.694	162.099	12.9533	713.857	588.512	269.508	16.1155	1340.86	501.361	182.892	15.1258	B3galt2
6053	ENSMUSG00000033854	4.79349	1.35587	1.15434	9.75034	2.11611	1.44374	1.91922	12.1306	3.97475	1.22994	1.30241	11.3856	Kcnk10
6054	ENSMUSG00000033855	719.493	650.23	440.111	309.833	317.623	692.368	731.736	385.471	596.601	589.838	496.566	361.798	Ston1
6055	ENSMUSG00000033862	576.202	535.559	459.043	401.58	254.367	570.266	763.211	499.616	477.785	485.818	517.926	468.932	Cdk10
6056	ENSMUSG00000033863	635.574	457.85	255.492	167.544	280.576	487.521	424.785	208.445	527.016	415.326	288.265	195.644	Klf9
6057	ENSMUSG00000033880	4875.29	2642.29	1430.11	461.674	2152.22	2813.52	2377.72	574.38	4042.58	2396.88	1613.55	539.105	Lgals3bp
6058	ENSMUSG00000033882	10.3691	5.63054	2.16568	0.31633	4.5775	5.99543	3.60069	0.393554	8.59807	5.10759	2.44348	0.369384	Rbm46
6059	ENSMUSG00000033883	899.087	692.443	459.837	266.61	396.905	737.317	764.532	331.696	745.52	628.131	518.822	311.325	D3Ertd254e
6060	ENSMUSG00000033885	767.365	638.984	604.738	846.043	338.756	680.394	1005.45	1052.58	636.297	579.637	682.31	987.939	Pxk
6061	ENSMUSG00000033900	238.253	123.63	59.5414	20.1482	105.178	131.641	98.9944	25.0668	197.559	112.147	67.179	23.5274	Map9
6062	ENSMUSG00000033904	447.87	468.192	439.14	272.851	197.714	498.533	730.121	339.461	371.373	424.707	495.47	318.613	Ccp110
6063	ENSMUSG00000033906	123.584	100.736	48.5707	8.75584	54.5566	107.264	80.7544	10.8934	102.476	91.38	54.8011	10.2244	Zdhhc15
6064	ENSMUSG00000033909	962.464	992.36	995.086	822.631	424.883	1056.67	1654.44	1023.45	798.072	900.192	1122.73	960.6	Usp36
6065	ENSMUSG00000033910	382.005	212.321	49.9145	11.461	168.638	226.081	82.9886	14.2589	316.757	192.601	56.3172	13.3832	Gucy1a3
6066	ENSMUSG00000033916	2013.58	1729.62	1454.16	1805.07	888.904	1841.71	2417.71	2245.73	1669.66	1568.98	1640.69	2107.81	Chmp2a
6067	ENSMUSG00000033917	1403.37	1141.6	890.247	1037.12	619.521	1215.59	1480.14	1290.31	1163.67	1035.57	1004.44	1211.07	Gde1
6068	ENSMUSG00000033918	774.277	671.999	614.207	565.893	341.808	715.548	1021.19	704.041	642.028	609.585	692.994	660.803	Parl
6069	ENSMUSG00000033931	566.473	587.707	541.741	630.248	250.071	625.794	900.706	784.107	469.717	533.122	611.232	735.952	Rbm34
6070	ENSMUSG00000033933	851.975	689.254	501.774	384.696	376.107	733.922	834.256	478.609	706.455	625.238	566.138	449.216	Vhl
6071	ENSMUSG00000033940	2286.1	1910.06	1604.28	1833.68	1009.21	2033.85	2667.3	2281.33	1895.63	1732.66	1810.07	2141.23	Brk1
6072	ENSMUSG00000033948	301.534	218.912	154.254	89.8892	133.113	233.098	256.465	111.833	250.031	198.58	174.041	104.965	Zswim5
6073	ENSMUSG00000033949	30.0396	30.4918	38.8208	50.4689	13.2611	32.4679	64.544	62.7895	24.9087	27.6598	43.8004	58.9334	Trim36
6074	ENSMUSG00000033952	186.203	217.292	497.905	478.446	82.2	231.373	827.824	595.246	154.399	197.11	561.773	558.69	Aspm
6075	ENSMUSG00000033953	2337.6	1985	1663.09	1821.76	1031.94	2113.64	2765.07	2266.5	1938.33	1800.64	1876.42	2127.31	Ppp3r1
6076	ENSMUSG00000033955	5712.75	5213.5	3938.73	4066.2	2521.92	5551.36	6548.59	5058.86	4737	4729.28	4443.97	4748.18	Tnks1bp1
6077	ENSMUSG00000033960	2222.04	1251.4	587.83	278.718	980.928	1332.5	977.335	346.76	1842.51	1135.17	663.233	325.464	9430020K01Rik
6078	ENSMUSG00000033961	238.439	200.617	151.961	79.7795	105.26	213.618	252.653	99.2556	197.713	181.984	171.454	93.16	Zfp446
6079	ENSMUSG00000033964	1603.65	1305.63	1145.68	1045.72	707.939	1390.24	1904.82	1301.01	1329.74	1184.37	1292.64	1221.11	Zbtb41
6080	ENSMUSG00000033965	2192.66	1912.15	1335.41	866.493	967.957	2036.06	2220.28	1078.02	1818.14	1734.55	1506.71	1011.82	Slc16a2
6081	ENSMUSG00000033967	96.0293	105.455	173.046	238.133	42.3925	112.289	287.709	296.267	79.6272	95.6606	195.243	278.072	2310014L17Rik
6082	ENSMUSG00000033970	298.446	313.543	372.735	337.756	131.75	333.863	619.714	420.21	247.47	284.422	420.547	394.404	Rfc3
6083	ENSMUSG00000033972	316.086	313.309	267.007	164.805	139.537	333.613	443.93	205.037	262.098	284.21	301.257	192.445	Zfp944
6084	ENSMUSG00000033981	22.3905	18.0634	2.33242	1.65413	9.88439	19.2341	3.87791	2.05794	18.5662	16.3857	2.63161	1.93155	Gria2
6085	ENSMUSG00000033991	1107.62	1013.5	994.092	1447.53	488.965	1079.18	1652.79	1800.9	918.438	919.368	1121.61	1690.3	Ttc37
6086	ENSMUSG00000033998	876.334	858.788	932.759	775.369	386.861	914.442	1550.82	964.655	726.653	779.026	1052.41	905.412	Kcnk1
6087	ENSMUSG00000034006	976.924	990.95	866.894	1047.74	431.267	1055.17	1441.31	1303.52	810.063	898.913	978.093	1223.47	Pqlc1
6088	ENSMUSG00000034022	2176.41	2167.47	2228.29	1875.94	960.786	2307.94	3704.78	2333.9	1804.68	1966.16	2514.12	2190.56	Cpsf1
6089	ENSMUSG00000034023	95.7125	83.4561	165.112	201.711	42.2527	88.8645	274.518	250.954	79.3645	75.7049	186.292	235.542	Fancd2
6090	ENSMUSG00000034024	6457.9	6262.56	6286.47	7462.98	2850.87	6668.41	10452	9284.86	5354.87	5680.91	7092.85	8714.65	Cct2
6091	ENSMUSG00000034032	912.216	913.517	816.956	604.081	402.701	972.718	1358.28	751.552	756.407	828.672	921.75	705.396	Rpap1
6092	ENSMUSG00000034035	104.936	93.7007	62.5857	43.3516	46.3245	99.7731	104.056	53.9348	87.0128	84.998	70.6138	50.6225	Ccdc17
6093	ENSMUSG00000034037	491.081	216.329	67.5824	55.3692	216.79	230.349	112.364	68.8861	407.203	196.237	76.2515	64.6556	Fgd5
6094	ENSMUSG00000034041	68.8661	46.0727	8.73675	2.34988	30.4012	49.0584	14.5258	2.92355	57.1036	41.7935	9.85744	2.744	Lyl1
6095	ENSMUSG00000034055	452.246	264.685	111.615	46.4836	199.646	281.838	185.573	57.8314	375.001	240.101	125.932	54.2798	Phka1
6096	ENSMUSG00000034057	6.36976	10.0343	13.5679	7.56631	2.81195	10.6846	22.5583	9.41342	5.28178	9.10237	15.3084	8.83531	Myrfl
6097	ENSMUSG00000034064	1252.46	1118.13	836.788	655.339	552.905	1190.59	1391.26	815.323	1038.54	1014.28	944.126	765.251	Poglut1
6098	ENSMUSG00000034071	80.4587	84.66	55.1201	30.04	35.5188	90.1464	91.6434	37.3735	66.7161	76.797	62.1905	35.0782	Zfp551
6099	ENSMUSG00000034075	3538.51	2937.01	2511.36	2679.25	1562.09	3127.34	4175.43	3333.32	2934.13	2664.23	2833.51	3128.61	Zdhhc5
6100	ENSMUSG00000034083	464.505	459	390.104	371.466	205.058	488.746	648.592	462.15	385.167	416.369	440.144	433.768	Ccdc174
6101	ENSMUSG00000034088	14969.9	13043.4	11308.6	11948.1	6608.53	13888.7	18801.8	14864.9	12413	11832	12759.2	13952	Hdlbp
6102	ENSMUSG00000034101	2130.38	1461.37	999.806	909.846	940.465	1556.07	1662.29	1131.96	1766.51	1325.64	1128.05	1062.44	Ctnnd1
6103	ENSMUSG00000034107	1.71372	8.09237	19.3345	12.3138	0.756528	8.6168	32.1459	15.3199	1.42101	7.34077	21.8146	14.3791	Ano7
6104	ENSMUSG00000034110	172.153	110.866	70.0262	38.8186	75.9977	118.051	116.427	48.2951	142.749	100.569	79.0088	45.3291	Kctd7
6105	ENSMUSG00000034111	1017.08	727.847	460.039	331.969	448.996	775.015	764.867	413.01	843.363	660.246	519.05	387.646	Tmed8
6106	ENSMUSG00000034112	278.257	234.252	269.955	530.76	122.838	249.433	448.83	660.331	230.73	212.495	304.583	619.778	Atp2c2
6107	ENSMUSG00000034115	17.3676	8.93333	2.15894	1.73519	7.667	9.51226	3.58948	2.15879	14.4012	8.10363	2.43587	2.02621	Scn11a
6108	ENSMUSG00000034116	152.947	114.867	43.8464	23.2711	67.5191	122.311	72.8996	28.9521	126.823	104.199	49.4707	27.1741	Vav1
6109	ENSMUSG00000034120	2983.66	3396.6	3390.61	2697.59	1317.15	3616.72	5637.28	3356.13	2474.04	3081.13	3825.54	3150.02	Srsf2
6110	ENSMUSG00000034121	208.753	190.024	122.351	72.602	92.1547	202.339	203.422	90.3259	173.097	172.375	138.045	84.7787	Mks1
6111	ENSMUSG00000034126	629.217	580.737	391.834	219.148	277.77	618.372	651.469	272.647	521.745	526.8	442.096	255.902	Pomt2
6112	ENSMUSG00000034127	3811.95	3137.69	1453.89	110.804	1682.8	3341.03	2417.26	137.853	3160.86	2846.27	1640.39	129.387	Tspan8
6113	ENSMUSG00000034135	1610.5	1210.64	852.29	682.332	710.962	1289.09	1417.03	848.905	1335.42	1098.19	961.616	796.771	Sik3
6114	ENSMUSG00000034157	1171.46	877.659	688.813	526.049	517.145	934.537	1145.23	654.471	971.37	796.144	777.17	614.277	Cipc
6115	ENSMUSG00000034158	7058.59	5713.89	3885.6	1987.15	3116.04	6084.19	6460.26	2472.26	5852.96	5183.2	4384.02	2320.43	Lrrc58
6116	ENSMUSG00000034159	7.67125	36.2902	90.8112	142.16	3.3865	38.642	150.984	176.865	6.36098	32.9197	102.46	166.003	2310007B03Rik
6117	ENSMUSG00000034160	8905.7	8964.41	6665.4	3394.94	3931.45	9545.36	11082	4223.73	7384.58	8131.82	7520.4	3964.34	Ogt
6118	ENSMUSG00000034161	175.963	192.507	106.341	25.1489	77.6797	204.983	176.804	31.2884	145.908	174.628	119.981	29.3668	Scx
6119	ENSMUSG00000034168	2311.25	2343.74	1839.25	808.298	1020.31	2495.63	3057.96	1005.62	1916.48	2126.06	2075.18	943.863	Irf2bpl
6120	ENSMUSG00000034173	84.3198	94.9232	94.9904	41.2189	37.2233	101.075	157.932	51.2815	69.9178	86.1069	107.175	48.1321	Zbed5
6121	ENSMUSG00000034175	289.969	269.955	207.506	137.062	128.008	287.45	345.002	170.522	240.441	244.882	234.123	160.05	Rhbdd3
6122	ENSMUSG00000034177	751.51	923.561	999.889	740.404	331.757	983.413	1662.43	921.155	623.15	837.783	1128.15	864.583	Rnf43
6123	ENSMUSG00000034187	1151.43	920.984	811.325	881.763	508.304	980.669	1348.92	1097.02	954.763	835.445	915.396	1029.65	Nsf
6124	ENSMUSG00000034189	480.284	493.407	467.839	397.789	212.023	525.382	777.835	494.899	398.25	447.58	527.85	464.505	Hsdl1
6125	ENSMUSG00000034192	354.887	318.325	348.442	401.126	156.666	338.954	579.325	499.05	294.271	288.759	393.138	468.402	Lsm3
6126	ENSMUSG00000034201	851.648	655.711	449.185	415.807	375.963	698.205	746.822	517.315	706.184	594.81	506.804	485.545	Gas2l1
6127	ENSMUSG00000034203	377.545	325.459	361.078	460.597	166.669	346.551	600.333	573.039	313.06	295.231	407.395	537.847	Chchd4
6128	ENSMUSG00000034206	76.0203	96.4583	154.515	135.865	33.5595	102.709	256.9	169.032	63.0358	87.4995	174.336	158.652	Polq
6129	ENSMUSG00000034209	13.3391	15.0251	7.13678	2.93869	5.88861	15.9988	11.8657	3.65609	11.0608	13.6296	8.05224	3.43156	Rasl10a
6130	ENSMUSG00000034210	2066.54	1519.28	1050.1	728.177	912.28	1617.74	1745.9	905.942	1713.57	1378.18	1184.8	850.305	Efcab14
6131	ENSMUSG00000034211	744.559	645.171	643.77	607.002	328.688	686.982	1070.34	755.186	617.386	585.249	726.349	708.807	Mrps17
6132	ENSMUSG00000034218	1072.5	1015.95	977.765	731.623	473.46	1081.79	1625.65	910.229	889.315	921.587	1103.19	854.329	Atm
6133	ENSMUSG00000034227	45.1418	10.5228	14.8249	21.5086	19.928	11.2047	24.6481	26.7594	37.4315	9.54544	16.7266	25.116	Foxj1
6134	ENSMUSG00000034235	670.618	695.271	628.476	561.73	296.047	740.328	1044.91	698.861	556.075	630.696	709.093	655.942	Usp54
6135	ENSMUSG00000034243	4634.63	3795.11	2615.41	1891.42	2045.98	4041.05	4348.42	2353.16	3843.02	3442.63	2950.9	2208.65	Golgb1
6136	ENSMUSG00000034245	879.231	837.666	577.425	403.68	388.14	891.951	960.035	502.228	729.056	759.865	651.493	471.385	Hdac11
6137	ENSMUSG00000034247	2175.28	1378.74	817.9	603.827	960.286	1468.09	1359.85	751.235	1803.74	1250.68	922.815	705.099	Plekhm1
6138	ENSMUSG00000034248	1923.08	1760.96	1621.09	1813.61	848.952	1875.08	2695.25	2256.36	1594.61	1597.4	1829.04	2117.79	Slc25a37
6139	ENSMUSG00000034252	2760.35	2597.26	2155.48	1771.68	1218.57	2765.58	3583.73	2204.19	2288.88	2356.03	2431.97	2068.82	Senp6
6140	ENSMUSG00000034259	385.295	352.776	343.799	334.012	170.09	375.638	571.605	415.552	319.486	320.011	387.899	390.032	Exosc4
6141	ENSMUSG00000034263	889.78	749.359	724.637	627.125	392.797	797.922	1204.79	780.221	737.803	679.76	817.589	732.305	Vwa9
6142	ENSMUSG00000034265	225.074	138.331	65.8821	48.872	99.3599	147.295	109.536	60.8028	186.631	125.483	74.333	57.0686	Zdhhc14
6143	ENSMUSG00000034271	796.476	529.779	227.27	91.5012	351.608	564.112	377.862	113.839	660.436	480.575	256.422	106.848	Jdp2
6144	ENSMUSG00000034274	735.678	672.214	613.501	668.002	324.768	715.777	1020.01	831.077	610.022	609.78	692.196	780.038	Thoc5
6145	ENSMUSG00000034282	171.298	309.128	614.038	2017.69	75.6203	329.162	1020.91	2510.25	142.04	280.417	692.802	2356.09	Evpl
6146	ENSMUSG00000034285	530.055	514.381	485.616	302.624	233.995	547.716	807.392	376.502	439.52	466.606	547.907	353.38	Nipsnap1
6147	ENSMUSG00000034290	3767.49	2964.97	2176.99	1473.22	1663.17	3157.12	3619.5	1832.87	3123.99	2689.59	2456.24	1720.3	Nek9
6148	ENSMUSG00000034295	808.832	511.524	269.461	47.7847	357.062	544.674	448.01	59.4501	670.681	464.015	304.026	55.7991	Fhod3
6149	ENSMUSG00000034297	4494.22	3787.82	2698.84	1678.53	1983.99	4033.29	4487.13	2088.3	3726.59	3436.01	3045.03	1960.05	Med13
6150	ENSMUSG00000034300	1760.59	1709.07	1585.51	1118.18	777.218	1819.83	2636.09	1391.16	1459.87	1550.34	1788.89	1305.72	Fam53c
6151	ENSMUSG00000034308	492.04	487.9	517.805	700.414	217.213	519.518	860.91	871.401	407.998	442.585	584.226	817.885	Sdr42e1
6152	ENSMUSG00000034311	145.75	135.368	395.005	519.519	64.342	144.141	656.741	646.346	120.856	122.795	445.674	606.652	Kif4
6153	ENSMUSG00000034312	3177.02	2202.54	1040.62	586.224	1402.51	2345.28	1730.15	729.335	2634.38	1997.97	1174.1	684.544	Iqsec1
6154	ENSMUSG00000034317	712.052	696.163	717.364	670.393	314.338	741.278	1192.7	834.052	590.432	631.505	809.383	782.83	Trim59
6155	ENSMUSG00000034321	321.489	273.784	299.183	318.34	141.922	291.527	497.426	396.054	266.578	248.356	337.56	371.731	Exosc1
6156	ENSMUSG00000034327	743.474	580.764	586.117	561.689	328.21	618.401	974.487	698.81	616.487	526.824	661.301	655.894	Kctd9
6157	ENSMUSG00000034329	109.88	102.335	188.733	189.233	48.507	108.966	313.789	235.429	91.1124	92.83	212.942	220.971	Brip1
6158	ENSMUSG00000034330	1333.79	1226.09	1031.44	1131.7	588.807	1305.54	1714.88	1407.98	1105.98	1112.21	1163.74	1321.51	Plcg2
6159	ENSMUSG00000034333	239.966	236.361	286.67	273.907	105.934	251.678	476.622	340.774	198.979	214.408	323.443	319.846	Zbed4
6160	ENSMUSG00000034341	2933.14	2156.92	1501.38	1312.31	1294.85	2296.7	2496.21	1632.68	2432.15	1956.59	1693.96	1532.41	Wbp2
6161	ENSMUSG00000034343	4275.14	2757.52	1162.6	742.835	1887.28	2936.22	1932.96	924.179	3544.93	2501.4	1311.73	867.422	Ube2f
6162	ENSMUSG00000034345	976.603	758.11	616.465	636.59	431.125	807.239	1024.94	791.997	809.796	687.698	695.541	743.357	Gtf2h5
6163	ENSMUSG00000034349	1301.59	1227.99	1693.87	2025.18	574.591	1307.57	2816.26	2519.58	1079.27	1113.94	1911.15	2364.84	Smc4
6164	ENSMUSG00000034353	903.537	482.358	148.698	9.94488	398.87	513.617	247.228	12.3727	749.211	437.558	167.772	11.6128	Ramp1
6165	ENSMUSG00000034354	3154.37	2554.95	1787.79	1325.93	1392.51	2720.53	2972.4	1649.62	2615.59	2317.65	2017.11	1548.31	Mtmr3
6166	ENSMUSG00000034359	1.77121	2.33651	13.0231	1.45774	0.781906	2.48793	21.6524	1.81361	1.46868	2.1195	14.6936	1.70223	Skint2
6167	ENSMUSG00000034361	403.796	272.923	214.543	299.249	178.257	290.61	356.702	372.302	334.826	247.575	242.063	349.438	Cpne2
6168	ENSMUSG00000034362	2.68803	119.295	1187.43	5327.1	1.18664	127.026	1974.24	6627.58	2.2289	108.215	1339.75	6220.56	Csta1
6169	ENSMUSG00000034377	5637.87	4793.6	3594.6	2653.11	2488.86	5104.25	5976.43	3300.8	4674.91	4348.38	4055.69	3098.08	Tulp4
6170	ENSMUSG00000034379	166.492	130.224	77.8086	32.0455	73.4985	138.663	129.366	39.8686	138.055	118.129	87.7894	37.4201	Wdr5b
6171	ENSMUSG00000034382	886.286	822.572	853.729	1248.97	391.254	875.879	1419.42	1553.88	734.906	746.173	963.24	1458.45	AI661453
6172	ENSMUSG00000034387	2.01609	3.71632	0.808801	0.162409	0.890011	3.95715	1.34472	0.202057	1.67174	3.37115	0.912549	0.189648	Ssu2
6173	ENSMUSG00000034390	1846.84	1400.36	1078.01	1132.89	815.297	1491.12	1792.31	1409.45	1531.4	1270.3	1216.29	1322.89	Cmip
6174	ENSMUSG00000034394	568.238	771.019	845.33	1059.6	250.851	820.986	1405.46	1318.27	471.181	699.409	953.763	1237.31	Lif
6175	ENSMUSG00000034401	558.998	358.676	211.328	138.703	246.772	381.92	351.356	172.564	463.52	325.363	238.435	161.966	Spata6
6176	ENSMUSG00000034402	13.9654	2.35905	0.149146	0.16241	6.16509	2.51193	0.247971	0.202058	11.5801	2.13995	0.168277	0.189648	Kcnh5
6177	ENSMUSG00000034403	1601.28	1396.65	1253.85	1307.53	706.893	1487.16	2084.67	1626.72	1327.78	1266.93	1414.68	1526.82	Pja1
6178	ENSMUSG00000034412	557.013	528.383	489.518	717.191	245.896	562.625	813.879	892.274	461.874	479.308	552.31	837.477	Tbc1d10a
6179	ENSMUSG00000034413	242.537	150.881	122.269	58.6444	107.069	160.659	203.287	72.9608	201.111	136.868	137.953	68.4801	Neurl1b
6180	ENSMUSG00000034422	1228.35	968.512	738.312	368.989	542.261	1031.28	1227.53	459.068	1018.55	878.559	833.018	430.875	Parp14
6181	ENSMUSG00000034429	190.715	207.961	125.174	70.9967	84.1917	221.439	208.116	88.3287	158.14	188.646	141.23	82.9041	Zfp707
6182	ENSMUSG00000034432	1146.28	911.422	766.392	763.898	506.029	970.488	1274.21	950.384	950.491	826.772	864.699	892.017	Cops8
6183	ENSMUSG00000034438	11.1433	1.39134	0.754985	0.16241	4.91924	1.48151	1.25525	0.202058	9.23997	1.26212	0.85183	0.189649	Gbp8
6184	ENSMUSG00000034442	311.718	243.169	249.056	254.202	137.609	258.927	414.083	316.259	258.475	220.584	281.003	296.836	Trmt5
6185	ENSMUSG00000034449	259.266	197.282	142.471	126.171	114.454	210.067	236.874	156.972	214.983	178.959	160.746	147.332	Dhrs11
6186	ENSMUSG00000034452	9.82986	11.7505	3.74769	1.16178	4.33943	12.512	6.23096	1.4454	8.15089	10.6591	4.22841	1.35663	Slc24a1
6187	ENSMUSG00000034453	828.337	759.2	689.55	573.032	365.672	808.401	1146.46	712.923	686.854	688.687	778.001	669.14	Polr3b
6188	ENSMUSG00000034460	144.469	87.1742	66.9101	37.6636	63.7762	92.8236	111.246	46.8582	119.793	79.0777	75.4929	43.9805	Six4
6189	ENSMUSG00000034462	2067.37	1767.59	1053.38	496.783	912.649	1882.14	1751.37	618.059	1714.26	1603.42	1188.51	580.102	Pkd2
6190	ENSMUSG00000034463	434.652	243.997	91.8841	62.4082	191.879	259.809	152.768	77.6435	360.412	221.335	103.67	72.8752	Scara3
6191	ENSMUSG00000034471	894.848	721.449	522.553	388.401	395.034	768.203	868.805	483.219	742.005	654.443	589.583	453.543	Caskin2
6192	ENSMUSG00000034472	11.0311	10.9435	14.608	25.5512	4.86972	11.6527	24.2875	31.7889	9.14696	9.92708	16.4818	29.8366	Rasd2
6193	ENSMUSG00000034473	594.982	534.863	499.989	499.769	262.657	569.525	831.288	621.774	493.358	485.186	564.124	583.589	Sec22a
6194	ENSMUSG00000034480	1322.57	991.61	746.331	620.15	583.852	1055.87	1240.86	771.544	1096.67	899.511	842.065	724.16	Diap2
6195	ENSMUSG00000034485	1406.18	1009.15	846.852	851.731	620.765	1074.54	1407.99	1059.66	1166	915.419	955.48	994.582	Uaca
6196	ENSMUSG00000034487	655.151	520.352	300.991	143.342	289.219	554.074	500.431	178.335	543.249	472.023	339.6	167.383	Kdelc2
6197	ENSMUSG00000034488	196.427	253.712	119.577	26.6562	86.7133	270.154	198.811	33.1637	162.876	230.148	134.916	31.127	Edil3
6198	ENSMUSG00000034501	285.6	259.579	199.333	120.572	126.079	276.402	331.415	150.006	236.819	235.47	224.903	140.794	Pcnxl4
6199	ENSMUSG00000034509	249.04	243.956	217.767	198.448	109.94	259.766	362.062	246.894	206.504	221.298	245.7	231.731	Mad2l1bp
6200	ENSMUSG00000034518	745.392	658.579	600.227	532.832	329.056	701.259	997.945	662.909	618.077	597.412	677.22	622.197	Hmgxb4
6201	ENSMUSG00000034520	194.651	136.629	64.9503	30.6434	85.9294	145.483	107.987	38.1242	161.404	123.939	73.2817	35.7829	Gjc1
6202	ENSMUSG00000034522	4985.45	4830.32	2924.96	1049.15	2200.85	5143.35	4863.08	1305.27	4133.92	4381.69	3300.16	1225.11	Zfp395
6203	ENSMUSG00000034525	2489.52	2332.18	1864.6	1121.39	1099.01	2483.32	3100.11	1395.15	2064.3	2115.58	2103.78	1309.47	BC018507
6204	ENSMUSG00000034538	143.395	143.229	103.996	50.7874	63.3022	152.511	172.905	63.1859	118.903	129.926	117.336	59.3054	Zfp418
6205	ENSMUSG00000034543	2096.86	1971.12	1605.44	1023.55	925.667	2098.86	2669.23	1273.42	1738.71	1788.05	1811.38	1195.22	Morc2a
6206	ENSMUSG00000034544	856.672	844.418	694.939	543.876	378.181	899.141	1155.42	676.649	710.35	765.991	784.081	635.094	Rsrc1
6207	ENSMUSG00000034563	13.8008	12.0904	4.62494	2.08165	6.09241	12.874	7.6895	2.58983	11.4436	10.9675	5.2182	2.43078	Ccpg1
6208	ENSMUSG00000034566	2538.21	2063.69	1809.09	1978.55	1120.5	2197.43	3007.83	2461.56	2104.67	1872.02	2041.15	2310.38	Atp5h
6209	ENSMUSG00000034570	96.2539	128.078	107.014	53.8069	42.4917	136.378	177.923	66.9424	79.8135	116.182	120.741	62.8312	Inpp5j
6210	ENSMUSG00000034573	821.281	1008.19	1019.49	1699.34	362.558	1073.53	1695.02	2114.19	681.004	914.553	1150.27	1984.35	Ptpn13
6211	ENSMUSG00000034574	2057.17	1654.18	1405.86	1375.06	908.147	1761.38	2337.4	1710.75	1705.8	1500.54	1586.19	1605.68	Daam1
6212	ENSMUSG00000034575	798.186	745.755	723.071	622.973	352.362	794.085	1202.19	775.055	661.854	676.491	815.822	727.456	Papd7
6213	ENSMUSG00000034579	13.6232	18.9771	26.7082	12.558	6.01403	20.2069	44.4055	15.6237	11.2964	17.2145	30.1342	14.6642	Pla2g3
6214	ENSMUSG00000034586	1838.09	1621.82	853.258	207.512	811.431	1726.93	1418.64	258.171	1524.14	1471.19	962.708	242.315	Hid1
6215	ENSMUSG00000034591	1264.36	828.849	372.013	127.655	558.157	882.563	618.514	158.819	1048.4	751.867	419.733	149.065	Slc41a2
6216	ENSMUSG00000034595	1217.13	680.718	389.094	450.46	537.305	724.832	646.914	560.428	1009.24	617.494	439.005	526.01	Ppp1r18
6217	ENSMUSG00000034607	759.634	930.441	1738.27	3068.42	335.343	990.739	2890.07	3817.5	629.887	844.024	1961.24	3583.05	Pof1b
6218	ENSMUSG00000034610	1199.59	1111.21	819.39	460.156	529.565	1183.22	1362.33	572.491	994.699	1008	924.496	537.332	Zcchc11
6219	ENSMUSG00000034612	1004.09	627.787	303.89	158.564	443.258	668.471	505.252	197.273	832.585	569.48	342.871	185.158	Chst11
6220	ENSMUSG00000034613	889.677	901.919	702.316	437.164	392.751	960.369	1167.68	543.886	737.718	818.151	792.404	510.484	Ppm1h
6221	ENSMUSG00000034614	608.518	541.223	252.555	48.976	268.633	576.297	419.902	60.9322	504.582	490.955	284.952	57.1902	Pik3ip1
6222	ENSMUSG00000034617	435.623	437.381	418.906	457.441	192.308	465.726	696.48	569.114	361.218	396.758	472.641	534.162	Mtrr
6223	ENSMUSG00000034620	794.906	623.881	465.483	359.348	350.915	664.312	773.918	447.073	659.134	565.936	525.192	419.617	Tmem5
6224	ENSMUSG00000034621	1641.57	1540.98	1228.22	1084.03	724.678	1640.84	2042.06	1348.66	1361.19	1397.85	1385.77	1265.84	Gpatch8
6225	ENSMUSG00000034634	1571.03	1455.12	2354.58	9752.73	693.539	1549.42	3914.75	12133.6	1302.7	1319.98	2656.61	11388.4	Ly6d
6226	ENSMUSG00000034636	2569.88	2101.03	1557.54	1281.2	1134.48	2237.19	2589.59	1593.97	2130.94	1905.89	1757.33	1496.08	Zyg11b
6227	ENSMUSG00000034640	629.461	452.025	409.447	670.848	277.878	481.318	680.752	834.618	521.947	410.042	461.968	783.361	Tiparp
6228	ENSMUSG00000034641	154.412	74.0516	24.219	4.85685	68.1658	78.8506	40.2668	6.04252	128.038	67.1739	27.3256	5.67143	Cd300ld
6229	ENSMUSG00000034647	1409.72	1341.46	905.446	459.008	622.325	1428.39	1505.41	571.063	1168.93	1216.87	1021.59	535.992	Ankrd12
6230	ENSMUSG00000034648	132.196	51.1117	17.3178	3.68149	58.3587	54.4241	28.7929	4.58023	109.617	46.3646	19.5393	4.29894	Lrrn1
6231	ENSMUSG00000034652	188.707	114.758	28.0005	6.58385	83.3056	122.195	46.5541	8.19113	156.476	104.099	31.5923	7.68808	Cd300a
6232	ENSMUSG00000034653	419.344	342.95	327.248	342.969	185.121	365.176	544.087	426.696	347.719	311.098	369.225	400.491	Ythdc2
6233	ENSMUSG00000034656	126.84	108.812	49.5962	22.145	55.9941	115.863	82.4593	27.5511	105.176	98.7054	55.9581	25.8591	Cacna1a
6234	ENSMUSG00000034659	1605.44	1211.75	931.275	643.256	708.73	1290.28	1548.35	800.289	1331.23	1099.21	1050.73	751.141	Tmem109
6235	ENSMUSG00000034663	1138.93	898.652	630.777	821.971	502.784	956.89	1048.74	1022.63	944.395	815.187	711.689	959.83	Bmp2k
6236	ENSMUSG00000034667	2730.65	2450.09	2204.64	2601.9	1205.45	2608.87	3665.46	3237.08	2264.24	2222.53	2487.44	3038.28	Xpot
6237	ENSMUSG00000034674	590.156	596.626	599.084	697.7	260.527	635.291	996.045	868.025	489.355	541.213	675.93	814.717	Tdg
6238	ENSMUSG00000034675	949.688	647.914	239.318	121.022	419.243	689.902	397.893	150.566	787.478	587.737	270.016	141.32	Dbn1
6239	ENSMUSG00000034681	428.88	433.69	452.722	544.351	189.331	461.795	752.703	677.24	355.626	393.41	510.795	635.649	Rnps1
6240	ENSMUSG00000034684	993.711	608.743	442.583	519.29	438.678	648.193	735.846	646.061	823.982	552.205	499.355	606.384	Sema3f
6241	ENSMUSG00000034686	21.6947	18.8151	7.61088	4.71714	9.57721	20.0344	12.654	5.8687	17.9892	17.0676	8.58715	5.50829	Prr7
6242	ENSMUSG00000034687	457.57	633.955	331.538	137.49	201.996	675.039	551.22	171.054	379.416	575.075	374.065	160.549	Fras1
6243	ENSMUSG00000034707	5994.31	5722.64	3256.19	1772.42	2646.21	6093.5	5413.79	2205.1	4970.46	5191.13	3673.87	2069.68	Gns
6244	ENSMUSG00000034708	6791.27	5948.26	3746.03	2533.72	2998.03	6333.74	6228.19	3152.26	5631.3	5395.8	4226.54	2958.67	Grn
6245	ENSMUSG00000034714	907.162	567.601	260.502	123.994	400.47	604.385	433.114	154.264	752.216	514.884	293.917	144.79	Ttyh2
6246	ENSMUSG00000034724	2241.69	2095.35	1855.03	1648.45	989.602	2231.14	3084.2	2050.87	1858.8	1900.74	2092.98	1924.92	Cnot6l
6247	ENSMUSG00000034729	585.502	499.949	444.724	567.343	258.472	532.348	739.404	705.845	485.497	453.514	501.77	662.497	Mrps10
6248	ENSMUSG00000034730	18.3636	16.9854	7.88418	1.79342	8.10666	18.0861	13.1083	2.23123	15.227	15.4078	8.89551	2.0942	Bai1
6249	ENSMUSG00000034731	171.649	98.5839	30.164	16.9578	75.775	104.973	50.1511	21.0976	142.331	89.4277	34.0332	19.8019	Dgkh
6250	ENSMUSG00000034738	18.3738	22.1942	7.48912	3.78456	8.11119	23.6325	12.4515	4.70846	15.2355	20.1328	8.44978	4.4193	Nostrin
6251	ENSMUSG00000034744	816.935	652.438	444.909	347.297	360.639	694.72	739.711	432.081	677.401	591.841	501.979	405.545	Nagk
6252	ENSMUSG00000034748	357.371	367.017	328.47	251.456	157.763	390.802	546.12	312.842	296.331	332.929	370.604	293.63	Sirt6
6253	ENSMUSG00000034751	2454.91	2138.86	1843.63	1940.18	1083.73	2277.47	3065.24	2413.82	2035.61	1940.21	2080.12	2265.58	Mast4
6254	ENSMUSG00000034755	7.86614	4.73595	1.8896	0.162409	3.47254	5.04287	3.14168	0.202057	6.52258	4.29609	2.13199	0.189648	Pcdh11x
6255	ENSMUSG00000034757	1212.79	1113.24	821.217	570.623	535.391	1185.38	1365.37	709.926	1005.64	1009.84	926.557	666.327	Tmub2
6256	ENSMUSG00000034761	1504.39	1146.63	872.031	865.387	664.12	1220.94	1449.85	1076.65	1247.44	1040.14	983.889	1010.53	Map4k5
6257	ENSMUSG00000034762	56.3285	79.9288	69.3905	4.2803	24.8664	85.1087	115.37	5.32522	46.7075	72.5052	78.2915	4.99818	Glis1
6258	ENSMUSG00000034765	300.986	280.746	334.426	527.547	132.872	298.94	556.022	656.334	249.577	254.671	377.324	616.026	Dusp5
6259	ENSMUSG00000034768	25.3958	28.8575	56.5952	142.754	11.2111	30.7276	94.0959	177.604	21.0581	26.1772	63.8548	166.696	Asb16
6260	ENSMUSG00000034771	966.477	1059.49	708.657	208.426	426.655	1128.15	1178.22	259.307	801.4	961.088	799.559	243.382	Tle2
6261	ENSMUSG00000034773	60.6019	67.0594	97.1125	110.959	26.753	71.4052	161.461	138.047	50.2509	60.8311	109.569	129.569	BC030867
6262	ENSMUSG00000034774	0.500881	4.38833	9.52734	10.7064	0.221116	4.67272	15.8403	13.3201	0.415329	3.98075	10.7494	12.502	Dsg1c
6263	ENSMUSG00000034780	401.246	190.166	43.092	7.25569	177.132	202.49	71.6454	9.02697	332.712	172.504	48.6196	8.4726	B3galt1
6264	ENSMUSG00000034781	2123.63	1693.45	1299.37	1071.14	937.483	1803.2	2160.36	1332.64	1760.9	1536.17	1466.05	1250.79	Gna11
6265	ENSMUSG00000034786	89.9333	72.5633	50.1891	23.6957	39.7014	77.2658	83.445	29.4804	74.5724	65.8238	56.627	27.6699	Gpsm3
6266	ENSMUSG00000034789	861.486	813.901	736.569	954.447	380.306	866.646	1224.63	1187.45	714.341	738.308	831.051	1114.52	Rab24
6267	ENSMUSG00000034792	70.7551	70.3501	75.3066	266.345	31.2351	74.9092	125.206	331.367	58.6699	63.8161	84.9664	311.016	Gna15
6268	ENSMUSG00000034793	750.71	667.583	551.814	343.064	331.404	710.846	917.453	426.814	622.486	605.58	622.597	400.602	G6pc3
6269	ENSMUSG00000034807	2703.98	2875.59	2395.5	1426.41	1193.68	3061.95	3982.78	1774.63	2242.13	2608.52	2702.77	1665.64	Colgalt1
6270	ENSMUSG00000034810	1770.86	917.438	216.603	9.21789	781.751	976.894	360.126	11.4682	1468.39	832.229	244.387	10.7639	Scn7a
6271	ENSMUSG00000034813	175.744	121.108	152.97	346.877	77.5829	128.957	254.33	431.558	145.726	109.86	172.592	405.054	Grip1
6272	ENSMUSG00000034818	14.9688	8.35166	8.60067	16.8021	6.60805	8.89289	14.2996	20.9039	12.4121	7.57597	9.70391	19.6201	Celf5
6273	ENSMUSG00000034825	14.0938	14.8403	12.7097	19.7297	6.22176	15.8021	21.1314	24.5462	11.6865	13.462	14.34	23.0387	Nrip3
6274	ENSMUSG00000034826	595.024	575.518	626.95	670.528	262.675	612.814	1042.38	834.22	493.392	522.065	707.371	782.987	Nup54
6275	ENSMUSG00000034832	3974.92	3687.48	2975.03	2019.35	1754.74	3926.45	4946.33	2512.32	3295.99	3345	3356.65	2358.03	Tet3
6276	ENSMUSG00000034842	432.03	190.977	75.4964	21.027	190.721	203.353	125.521	26.1601	358.238	173.239	85.1806	24.5536	Art3
6277	ENSMUSG00000034845	792.78	258.389	82.4025	55.2169	349.976	275.134	137.003	68.6966	657.371	234.39	92.9725	64.4777	Plvap
6278	ENSMUSG00000034850	2845.53	2473.85	1826.99	1405.32	1256.17	2634.17	3037.57	1748.4	2359.5	2244.09	2061.34	1641.02	Tmem127
6279	ENSMUSG00000034853	156.729	120.003	41.1125	26.2808	69.1885	127.78	68.3543	32.6966	129.959	108.858	46.3862	30.6886	Acot11
6280	ENSMUSG00000034854	1479.89	744.292	349.464	153.753	653.303	792.526	581.023	191.288	1227.12	675.164	394.291	179.54	Mfsd12
6281	ENSMUSG00000034855	15.7176	15.2044	36.042	35.275	6.93861	16.1898	59.924	43.8865	13.033	13.7923	40.6652	41.1913	Cxcl10
6282	ENSMUSG00000034863	663.899	567.783	412.109	196.799	293.081	604.579	685.178	244.842	550.503	515.049	464.971	229.805	Ano8
6283	ENSMUSG00000034868	2148.92	1690	1285	1428.38	948.651	1799.52	2136.46	1777.08	1781.88	1533.04	1449.83	1667.95	Myl12b
6284	ENSMUSG00000034880	251.258	195.994	205.991	214.711	110.919	208.696	342.483	267.127	208.342	177.791	232.414	250.722	Mrpl34
6285	ENSMUSG00000034881	11.5386	5.8106	3.08975	0.874137	5.09374	6.18716	5.13706	1.08753	9.56774	5.27093	3.48608	1.02074	Tbxa2r
6286	ENSMUSG00000034883	7.43525	13.3289	36.7296	43.1052	3.28232	14.1927	61.0671	53.6282	6.16528	12.0909	41.441	50.3347	Lrr1
6287	ENSMUSG00000034889	585.405	588.221	548.052	516.444	258.429	626.341	911.198	642.52	485.416	533.588	618.352	603.061	Cactin
6288	ENSMUSG00000034892	5796.42	6557.39	6856.44	9149.26	2558.85	6982.34	11399.6	11382.8	4806.37	5948.35	7735.94	10683.7	Rps29
6289	ENSMUSG00000034898	161.162	55.9263	28.1493	11.6466	71.1458	59.5506	46.8015	14.4898	133.635	50.732	31.7601	13.5999	Filip1
6290	ENSMUSG00000034906	233.411	230.707	505.717	599.802	103.04	245.658	840.813	746.227	193.544	209.279	570.587	700.399	Ncaph
6291	ENSMUSG00000034908	4814.93	4668.74	4192.83	3540.51	2125.57	4971.3	6971.06	4404.83	3992.53	4235.11	4730.66	4134.31	Sidt2
6292	ENSMUSG00000034910	287.162	186.696	68.4565	21.5701	126.769	198.795	113.817	26.8359	238.114	169.356	77.2376	25.1878	Pygo1
6293	ENSMUSG00000034911	397.796	169.894	56.3946	24.5782	175.609	180.905	93.7624	30.5783	329.852	154.115	63.6285	28.7004	Ushbp1
6294	ENSMUSG00000034912	71.4028	29.9514	9.00722	1.44123	31.521	31.8924	14.9755	1.79307	59.207	27.1696	10.1626	1.68295	Mdga2
6295	ENSMUSG00000034917	1198.04	1666.19	1751.53	996.687	528.88	1774.17	2912.12	1240	993.412	1511.44	1976.21	1163.85	Tjp3
6296	ENSMUSG00000034918	2.33454	0.679524	1.04485	6.23801	1.03059	0.723561	1.73718	7.76086	1.9358	0.616412	1.17887	7.28424	Cdhr2
6297	ENSMUSG00000034919	132.044	143.75	165.323	275.193	58.2915	153.066	274.869	342.374	109.491	130.399	186.53	321.348	Ttc22
6298	ENSMUSG00000034926	760.103	755.147	1639.23	2405.82	335.55	804.085	2725.41	2993.14	630.275	685.01	1849.5	2809.32	Dhcr24
6299	ENSMUSG00000034930	575.135	693.057	658.822	529.024	253.896	737.971	1095.37	658.171	476.9	628.687	743.331	617.751	Rtkn
6300	ENSMUSG00000034931	1227.1	1111.8	890.968	870.955	541.71	1183.85	1481.34	1083.58	1017.51	1008.54	1005.26	1017.03	Dhx8
6301	ENSMUSG00000034936	16.0874	27.5396	40.0697	309.966	7.10184	29.3243	66.6204	385.636	13.3396	24.9818	45.2096	361.952	Arl4d
6302	ENSMUSG00000034940	1631.37	1400.06	1205.28	817.921	720.173	1490.8	2003.91	1017.59	1352.72	1270.03	1359.88	955.1	Synrg
6303	ENSMUSG00000034947	623.834	422.892	184.412	83.4473	275.394	450.298	306.606	103.819	517.282	383.615	208.067	97.443	Tmem106a
6304	ENSMUSG00000034951	882.157	700.509	561.417	596.541	389.432	745.906	933.42	742.171	731.482	635.447	633.432	696.591	Cog7
6305	ENSMUSG00000034957	4089.27	1802.46	930.48	683.424	1805.22	1919.27	1547.03	850.264	3390.81	1635.05	1049.84	798.047	Cebpa
6306	ENSMUSG00000034974	465.679	408.634	356.918	349.861	205.576	435.116	593.416	435.27	386.14	370.681	402.701	408.539	Dapk3
6307	ENSMUSG00000034981	4623.03	3153.86	2119.96	692.248	2040.86	3358.25	3524.68	861.242	3833.41	2860.94	2391.9	808.35	Parm1
6308	ENSMUSG00000034987	1.6861	1.64426	2.91269	5.56928	0.744333	1.75081	4.84268	6.92887	1.39811	1.49154	3.28631	6.50335	Hrh2
6309	ENSMUSG00000034990	6.08388	3.82225	0.663016	0.16241	2.68575	4.06996	1.10234	0.202058	5.04474	3.46725	0.748063	0.189649	Otoa
6310	ENSMUSG00000034993	3986.69	3211.69	1859.87	2127.6	1759.94	3419.83	3092.24	2647	3305.75	2913.4	2098.44	2484.44	Vat1
6311	ENSMUSG00000034994	64262.1	76731.7	70221.3	84771.7	28368.8	81704.4	116751	105466	53286	69605.1	79228.8	98989.4	Eef2
6312	ENSMUSG00000034997	7.88186	8.65381	9.28048	36.6027	3.47948	9.21463	15.4299	45.5383	6.53562	7.85006	10.4709	42.7416	Htr2a
6313	ENSMUSG00000034998	852.427	780.434	669.319	765.412	376.307	831.011	1112.82	952.267	706.83	707.949	755.175	893.785	Foxn2
6314	ENSMUSG00000035000	63.1778	88.8728	81.893	94.5956	27.8901	94.6323	136.156	117.689	52.3869	80.6185	92.3976	110.461	Dpp4
6315	ENSMUSG00000035004	112.925	80.5608	35.56	14.3224	49.8512	85.7816	59.1226	17.8188	93.6372	73.0785	40.1214	16.7245	Igsf6
6316	ENSMUSG00000035011	1499.12	1361.04	1193.95	1516.69	661.791	1449.25	1985.08	1886.94	1243.06	1234.63	1347.1	1771.06	Zbtb7a
6317	ENSMUSG00000035020	41.8243	85.3207	259.717	1004.96	18.4635	90.85	431.809	1250.29	34.6806	77.3963	293.032	1173.51	Epgn
6318	ENSMUSG00000035021	1572.18	1434.77	1529.32	2038.77	694.046	1527.75	2542.67	2536.48	1303.65	1301.51	1725.49	2380.7	Baz1a
6319	ENSMUSG00000035024	636.928	507.72	562.736	590.193	281.175	540.623	935.613	734.273	528.139	460.564	634.92	689.179	Ncapd3
6320	ENSMUSG00000035027	1778.19	1518.62	1257.06	1314.24	784.988	1617.03	2090	1635.08	1474.47	1377.57	1418.3	1534.67	Map2k2
6321	ENSMUSG00000035042	4.78715	7.46351	13.2579	14.3394	2.11331	7.94719	22.0427	17.84	3.96949	6.77031	14.9585	16.7444	Ccl5
6322	ENSMUSG00000035045	79.9931	63.1034	39.9413	14.5719	35.3133	67.1929	66.407	18.1293	66.3301	57.2425	45.0647	17.0159	Zc3h12b
6323	ENSMUSG00000035047	491.84	467.608	453.907	411.971	217.125	497.912	754.672	512.542	407.832	424.178	512.131	481.065	Kri1
6324	ENSMUSG00000035049	470.965	490.938	597.006	754.645	207.909	522.754	992.59	938.872	390.523	445.341	673.586	881.212	Rrp12
6325	ENSMUSG00000035051	1129.04	1102.28	922.635	592.001	498.42	1173.71	1533.99	736.522	936.199	999.901	1040.98	691.29	Dhx57
6326	ENSMUSG00000035062	144.514	103.505	63.2739	41.8306	63.7961	110.213	105.2	52.0424	119.83	93.8916	71.3903	48.8463	Zc4h2
6327	ENSMUSG00000035064	1185.56	1093.14	862.789	500.364	523.369	1163.98	1434.48	622.515	983.06	991.607	973.462	584.284	Eef2k
6328	ENSMUSG00000035067	67.7768	58.89	42.4351	18.2209	29.9203	62.7064	70.5532	22.669	56.2004	53.4204	47.8784	21.2769	Xkr6
6329	ENSMUSG00000035069	360.903	292.696	214.014	143.9	159.322	311.664	355.823	179.03	299.259	265.511	241.467	168.035	Oma1
6330	ENSMUSG00000035086	1429.98	1251.76	1079.98	981.818	631.271	1332.88	1795.59	1221.5	1185.74	1135.5	1218.51	1146.49	Becn1
6331	ENSMUSG00000035095	272.294	418.686	538.689	1240	120.205	445.819	895.632	1542.71	225.786	379.799	607.789	1447.97	Fam167a
6332	ENSMUSG00000035104	40.0082	35.3842	59.2339	98.7911	17.6618	37.6773	98.4831	122.908	33.1747	32.0978	66.832	115.36	Eva1a
6333	ENSMUSG00000035105	205.415	129.579	1285.1	7938.09	90.6813	137.976	2136.63	9875.96	170.33	117.544	1449.95	9269.45	Egln3
6334	ENSMUSG00000035107	816.649	431.232	285.014	303.845	360.513	459.178	473.869	378.021	677.163	391.18	321.574	354.805	Dcbld2
6335	ENSMUSG00000035109	511.008	439.059	142.936	43.8084	225.587	467.512	237.648	54.5031	423.727	398.28	161.271	51.1558	Shc4
6336	ENSMUSG00000035112	32.2212	31.9567	19.9115	10.8858	14.2242	34.0276	33.1052	13.5433	26.7177	28.9886	22.4657	12.7115	Wnk4
6337	ENSMUSG00000035126	109.096	86.7169	47.927	16.888	48.1608	92.3367	79.6841	21.0107	90.4621	78.6629	54.0748	19.7204	Wdr78
6338	ENSMUSG00000035131	359.441	374.247	211.13	14.2502	158.677	398.501	351.028	17.7291	298.047	339.488	238.213	16.6402	Brinp3
6339	ENSMUSG00000035150	6427.3	5987.45	5764.28	6361.02	2837.36	6375.47	9583.78	7913.89	5329.5	5431.35	6503.69	7427.87	Eif2s3x
6340	ENSMUSG00000035151	1741.19	1006.01	600.795	342.053	768.654	1071.2	998.891	425.556	1443.79	912.574	677.862	399.421	Elmod2
6341	ENSMUSG00000035152	4990.19	4552.78	3798.54	2659.28	2202.94	4847.82	6315.51	3308.47	4137.85	4129.93	4285.79	3105.29	Ap2b1
6342	ENSMUSG00000035161	665.199	591.159	559.694	500.599	293.655	629.47	930.556	622.807	551.581	536.254	631.488	584.559	Ints6
6343	ENSMUSG00000035165	161.564	96.008	55.433	41.2927	71.3231	102.23	92.1637	51.3732	133.969	87.091	62.5436	48.2182	Kcne3
6344	ENSMUSG00000035168	4576.43	3802.3	2781.74	1913.77	2020.28	4048.71	4624.95	2380.97	3794.76	3449.15	3138.56	2234.75	Tanc1
6345	ENSMUSG00000035173	1471.04	1159.84	864.768	807.422	649.398	1235	1437.77	1004.53	1219.78	1052.11	975.694	942.841	A630007B06Rik
6346	ENSMUSG00000035184	72.6879	37.4391	16.9976	10.236	32.0884	39.8653	28.2605	12.7348	60.2726	33.9618	19.1779	11.9527	Fam124a
6347	ENSMUSG00000035186	77.7344	33.5103	14.1577	4.12875	34.3161	35.682	23.5388	5.13668	64.4571	30.398	15.9738	4.82122	Ubd
6348	ENSMUSG00000035189	62.0865	61.597	38.5922	7.32104	27.4083	65.5888	64.164	9.10828	51.4819	55.876	43.5426	8.54891	Ano4
6349	ENSMUSG00000035198	470.034	360.692	337.678	513.96	207.498	384.067	561.428	639.43	389.75	327.192	380.993	600.161	Tubg1
6350	ENSMUSG00000035199	2204.92	1801.92	1316.96	850.633	973.37	1918.7	2189.6	1058.29	1828.31	1634.57	1485.9	993.299	Arl6ip5
6351	ENSMUSG00000035203	2197.6	1877.6	1647.23	1707.8	970.14	1999.28	2738.7	2124.72	1822.24	1703.22	1858.52	1994.23	Epn1
6352	ENSMUSG00000035206	746.449	674.636	628.621	432.447	329.523	718.356	1045.15	538.017	618.953	611.977	709.257	504.976	Sppl2b
6353	ENSMUSG00000035212	1852.38	1534.94	1128.51	887.016	817.741	1634.41	1876.27	1103.56	1535.99	1392.38	1273.26	1035.78	Leprot
6354	ENSMUSG00000035215	117.778	123.628	145.936	147.41	51.9937	131.64	242.636	183.396	97.6614	112.146	164.656	172.133	Lsm7
6355	ENSMUSG00000035226	172.07	52.0153	10.7989	1.18	75.961	55.3862	17.9544	1.46806	142.68	47.1843	12.1841	1.3779	Rims4
6356	ENSMUSG00000035227	2098.43	2019.01	1730.31	1704.27	926.361	2149.86	2876.83	2120.32	1740.01	1831.49	1952.26	1990.11	Spcs2
6357	ENSMUSG00000035228	49.3507	42.7414	25.023	11.2877	21.7861	45.5113	41.6036	14.0433	40.9215	38.7717	28.2328	13.1809	Ccdc106
6358	ENSMUSG00000035235	409.024	335.63	291.627	378.241	180.565	357.38	484.863	470.579	339.162	304.457	329.035	441.679	Trim13
6359	ENSMUSG00000035236	866.59	915.756	670.368	221.316	382.56	975.103	1114.56	275.345	718.574	830.703	756.358	258.435	Scai
6360	ENSMUSG00000035237	13.9376	12.9129	7.28028	2.03864	6.1528	13.7497	12.1043	2.53632	11.557	11.7136	8.21414	2.38055	Lcat
6361	ENSMUSG00000035242	4380.87	3743.15	3175.79	3332.58	1933.95	3985.73	5280.12	4146.14	3632.6	3395.5	3583.16	3891.52	Oaz1
6362	ENSMUSG00000035245	742.806	577.431	412.578	440.356	327.914	614.852	685.958	547.858	615.932	523.8	465.501	514.212	Eogt
6363	ENSMUSG00000035246	199.521	167.316	152.975	241.06	88.0795	178.159	254.338	299.908	165.443	151.776	172.597	281.49	Pcyt1b
6364	ENSMUSG00000035248	2326.61	1962.48	1587.67	1498.2	1027.09	2089.66	2639.68	1863.95	1929.21	1780.21	1791.32	1749.48	Zcchc6
6365	ENSMUSG00000035258	576.543	383.61	215.934	48.4634	254.517	408.47	359.015	60.2944	478.068	347.981	243.632	56.5916	Abi3bp
6366	ENSMUSG00000035268	666.082	498.058	326.126	238.722	294.044	530.335	542.221	297	552.313	451.799	367.959	278.76	Pkig
6367	ENSMUSG00000035270	23.452	31.9647	18.6609	9.28521	10.353	34.0362	31.0259	11.5519	19.4463	28.9959	21.0546	10.8425	Impg2
6368	ENSMUSG00000035278	420.72	419.567	393.168	366.098	185.728	446.757	653.686	455.471	348.86	380.598	443.601	427.499	Plekhj1
6369	ENSMUSG00000035279	1071.37	750.837	223.232	54.2023	472.961	799.495	371.15	67.4344	888.377	681.101	251.867	63.293	Ssc5d
6370	ENSMUSG00000035283	14.8422	3.62378	0.765291	0.611143	6.55214	3.85862	1.27238	0.760338	12.3071	3.28721	0.863457	0.713643	Adrb1
6371	ENSMUSG00000035284	3565.9	2322.99	1094.29	579.967	1574.18	2473.53	1819.38	721.551	2956.84	2107.23	1234.66	677.238	Vps13c
6372	ENSMUSG00000035293	983.525	1013.39	1081.37	685.096	434.181	1079.06	1797.9	852.345	815.536	919.267	1220.08	799.999	G2e3
6373	ENSMUSG00000035297	1368.36	1185.95	1095.56	1137.23	604.066	1262.81	1821.49	1414.85	1134.64	1075.8	1236.09	1327.96	Cops4
6374	ENSMUSG00000035305	568.052	446.886	377.919	211.898	250.769	475.847	628.333	263.627	471.027	405.381	426.396	247.437	Ror1
6375	ENSMUSG00000035310	450.772	413.139	386.341	412.737	198.995	439.913	642.335	513.496	373.779	374.768	435.898	481.961	Lin54
6376	ENSMUSG00000035311	2937.07	1991.13	1459.74	866.151	1296.58	2120.16	2426.98	1077.6	2435.41	1806.2	1646.98	1011.42	Gnptab
6377	ENSMUSG00000035314	740.252	497.006	346.352	207.153	326.787	529.215	575.85	257.725	613.815	450.846	390.78	241.897	Gdpd5
6378	ENSMUSG00000035325	4784.42	3937.41	2886.74	2290.42	2112.1	4192.58	4799.53	2849.57	3967.23	3571.71	3257.03	2674.57	Sec31a
6379	ENSMUSG00000035329	612.973	448.957	333.995	334.694	270.599	478.052	555.305	416.401	508.276	407.259	376.838	390.828	Fbxo33
6380	ENSMUSG00000035342	2085.53	2066.53	1516.66	853.364	920.665	2200.45	2521.62	1061.69	1729.31	1874.59	1711.21	996.488	Lzts2
6381	ENSMUSG00000035351	229.623	196.111	232.474	309.289	101.368	208.82	386.515	384.794	190.403	177.897	262.294	361.163	Nup37
6382	ENSMUSG00000035355	18.5954	6.99686	2.19921	0.881118	8.20899	7.4503	3.65644	1.09622	15.4192	6.34701	2.48131	1.0289	Kcnh4
6383	ENSMUSG00000035356	646.273	775.408	846.558	1198.27	285.3	825.659	1407.5	1490.8	535.888	703.39	955.149	1399.24	Nfkbiz
6384	ENSMUSG00000035365	63.0999	67.3909	138.986	148.78	27.8557	71.7582	231.08	185.101	52.3223	61.1318	156.814	173.733	Parpbp
6385	ENSMUSG00000035370	99.6369	99.2526	110.429	70.0618	43.9851	105.685	183.6	87.1656	82.6186	90.0343	124.594	81.8124	Adat3
6386	ENSMUSG00000035378	149.161	155.057	154.175	227.493	65.8479	165.106	256.334	283.03	123.684	140.656	173.952	265.648	Shq1
6387	ENSMUSG00000035382	1560.25	1288.93	1016.92	738.833	688.78	1372.46	1690.75	919.199	1293.76	1169.22	1147.36	862.748	Pcsk7
6388	ENSMUSG00000035390	111.599	95.7983	57.0558	25.6011	49.2658	102.007	94.8618	31.851	92.5375	86.9008	64.3745	29.8949	Brsk1
6389	ENSMUSG00000035392	884.096	691.031	499.24	326.759	390.288	735.814	830.043	406.529	733.09	626.85	563.279	381.563	Dennd1a
6390	ENSMUSG00000035397	538.738	458.225	442.036	513.388	237.828	487.92	734.936	638.718	446.72	415.666	498.738	599.492	Klf16
6391	ENSMUSG00000035399	509.527	487.425	514.827	545.581	224.933	519.013	855.959	678.77	422.498	442.154	580.866	637.084	Oser1
6392	ENSMUSG00000035407	1431.83	1439.71	1191.06	172.717	632.087	1533.02	1980.27	214.882	1187.27	1306	1343.84	201.685	Kank4
6393	ENSMUSG00000035439	110.093	97.933	108.798	149.89	48.6011	104.28	180.889	186.481	91.2891	88.8372	122.754	175.029	Haus8
6394	ENSMUSG00000035441	2576.86	2133.31	1520.38	1035.31	1137.56	2271.56	2527.81	1288.05	2136.72	1935.17	1715.4	1208.95	Myo1d
6395	ENSMUSG00000035455	120.382	104.567	247.591	324.483	53.1431	111.343	411.648	403.697	99.8204	94.8547	279.35	378.904	Fignl1
6396	ENSMUSG00000035456	28.7936	13.3618	3.95441	6.7149	12.711	14.2277	6.57466	8.35417	23.8755	12.1208	4.46166	7.84111	Prdm8
6397	ENSMUSG00000035459	11.7224	5.33898	9.22716	0.574432	5.1749	5.68497	15.3412	0.714665	9.72018	4.84311	10.4108	0.670774	Stab2
6398	ENSMUSG00000035469	985.271	769.753	563.121	328.98	434.952	819.637	936.252	409.292	816.984	698.26	635.354	384.155	Rcbtb1
6399	ENSMUSG00000035472	0.942713	0.186079	0.794898	4.51792	0.416164	0.198138	1.32161	5.62085	0.781695	0.168797	0.896862	5.27566	Slc25a21
6400	ENSMUSG00000035473	740.988	594.997	347.159	240.359	327.112	633.556	577.192	299.036	614.425	539.735	391.691	280.671	Galm
6401	ENSMUSG00000035478	1750.07	1514.36	1373.2	1216.83	772.577	1612.5	2283.1	1513.89	1451.16	1373.71	1549.35	1420.91	Mbd3
6402	ENSMUSG00000035493	1040.52	1200.13	1274.31	3392.54	459.342	1277.91	2118.69	4220.74	862.796	1088.67	1437.77	3961.53	Tgfbi
6403	ENSMUSG00000035498	1857.14	2081.49	2398.8	3254.94	819.841	2216.39	3988.28	4049.55	1539.93	1888.17	2706.51	3800.85	Cdcp1
6404	ENSMUSG00000035504	2046.21	997.739	490.885	355.773	903.307	1062.4	816.153	442.626	1696.71	905.071	553.853	415.443	Reep6
6405	ENSMUSG00000035505	237.532	191.951	156.99	177.468	104.859	204.391	261.014	220.793	196.961	174.123	177.128	207.233	Cox18
6406	ENSMUSG00000035506	15.0767	8.66945	4.52669	2.29782	6.65565	9.23128	7.52613	2.85877	12.5015	7.86425	5.10734	2.6832	Slc12a8
6407	ENSMUSG00000035509	22.4517	23.9744	15.4704	5.54327	9.91138	25.5281	25.7213	6.89651	18.6169	21.7477	17.4548	6.47297	Fbxl21
6408	ENSMUSG00000035513	107.873	85.6195	37.571	23.9908	47.621	91.1681	62.4661	29.8475	89.4481	77.6673	42.3904	28.0145	Ntng2
6409	ENSMUSG00000035517	974.633	616.944	425.214	351.719	430.256	656.925	706.966	437.582	808.163	559.644	479.757	410.708	Tdrd7
6410	ENSMUSG00000035529	844.873	827.587	730.138	654.75	372.973	881.219	1213.94	814.589	700.567	750.723	823.796	764.563	Prdm4
6411	ENSMUSG00000035530	5212.63	4369.22	3542.02	4149.03	2301.14	4652.37	5889.01	5161.9	4322.3	3963.42	3996.36	4844.89	Eif1
6412	ENSMUSG00000035540	14.0486	10.1402	2.51075	0.587998	6.20179	10.7973	4.1744	0.731542	11.649	9.19839	2.83281	0.686615	Gc
6413	ENSMUSG00000035545	4882.32	4841.8	3848.73	2024.61	2155.32	5155.58	6398.96	2518.87	4048.4	4392.1	4342.42	2364.17	Leng8
6414	ENSMUSG00000035557	1729.05	3767.84	10027.4	28464.3	763.297	4012.01	16671.7	35413.1	1433.73	3417.89	11313.6	33238.3	Krt17
6415	ENSMUSG00000035566	60.9281	25.8285	8.29896	3.22112	26.897	27.5024	13.798	4.00747	50.5214	23.4296	9.3635	3.76136	Pcdh17
6416	ENSMUSG00000035575	1459.19	1252.84	1208.9	1231.77	644.165	1334.03	2009.93	1532.48	1209.96	1136.48	1363.97	1438.36	Utp6
6417	ENSMUSG00000035578	24.1335	13.5023	12.1395	3.49964	10.6538	14.3774	20.1832	4.35399	20.0114	12.2483	13.6966	4.08659	Iqcg
6418	ENSMUSG00000035585	794.219	685.909	625.196	652.54	350.611	730.36	1039.46	811.84	658.564	622.204	705.392	761.982	Tsen34
6419	ENSMUSG00000035595	95.1594	105.435	107.272	84.6811	42.0085	112.268	178.353	105.354	78.9059	95.6427	121.033	98.8836	1600002K03Rik
6420	ENSMUSG00000035596	1422.09	1387.17	1283.07	913.218	627.787	1477.07	2133.25	1136.16	1179.19	1258.34	1447.65	1066.38	Mboat7
6421	ENSMUSG00000035601	222.168	244.866	216.136	194.422	98.0769	260.735	359.351	241.885	184.221	222.124	243.861	227.03	Trmt10b
6422	ENSMUSG00000035615	207.613	137.879	96.3336	61.0875	91.6513	146.814	160.166	76.0004	172.152	125.073	108.691	71.333	Frmpd1
6423	ENSMUSG00000035620	624.645	511.991	377.58	246.451	275.752	545.171	627.769	306.616	517.954	464.438	426.013	287.785	Ric8b
6424	ENSMUSG00000035621	2320.28	2065.24	1527.97	1469.52	1024.3	2199.08	2540.43	1828.26	1923.97	1873.42	1723.97	1715.98	Midn
6425	ENSMUSG00000035632	1145.86	1064.46	929.134	801.502	505.843	1133.45	1544.79	997.168	950.141	965.599	1048.32	935.928	Cnot3
6426	ENSMUSG00000035637	569.272	443.615	470.209	699.17	251.308	472.364	781.777	869.854	472.039	402.413	530.525	816.434	Grhpr
6427	ENSMUSG00000035638	228.198	148.63	140.047	84.7125	100.739	158.262	232.844	105.393	189.221	134.825	158.011	98.9203	Muc20
6428	ENSMUSG00000035640	622.574	485.973	270.703	135.033	274.838	517.467	450.075	167.998	516.236	440.837	305.427	157.681	Dos
6429	ENSMUSG00000035642	242.393	204.899	134.425	64.2631	107.005	218.178	223.497	79.9512	200.991	185.868	151.668	75.0411	Aamdc
6430	ENSMUSG00000035649	1387.11	1327.92	1042.69	593.511	612.344	1413.98	1733.59	738.402	1150.19	1204.59	1176.44	693.054	Zcchc7
6431	ENSMUSG00000035666	1528.49	1330.73	1163.4	1056.64	674.756	1416.97	1934.28	1314.59	1267.42	1207.14	1312.63	1233.86	Gtf3c4
6432	ENSMUSG00000035671	786.93	693.345	639.163	692.048	347.393	738.278	1062.68	860.993	652.52	628.949	721.15	808.116	Zswim4
6433	ENSMUSG00000035674	1238.24	859.226	672.424	659.746	546.625	914.909	1117.98	820.806	1026.74	779.423	758.678	770.397	Ndufa3
6434	ENSMUSG00000035678	14.8139	16.3517	33.7986	52.9233	6.53963	17.4114	56.194	65.8431	12.2836	14.833	38.134	61.7994	Tnfsf9
6435	ENSMUSG00000035681	49.376	10.3965	1.36555	1.70953	21.7972	11.0702	2.27039	2.12687	40.9424	9.43088	1.54072	1.99625	Kcnc2
6436	ENSMUSG00000035683	98.9038	115.801	315.916	444.906	43.6615	123.306	525.246	553.518	82.0108	105.046	356.44	519.525	Melk
6437	ENSMUSG00000035694	4.37799	6.93565	5.74012	0.894226	1.93268	7.38512	9.54361	1.11253	3.63022	6.29148	6.47643	1.0442	Caps2
6438	ENSMUSG00000035697	229.138	146.297	32.7257	13.7506	101.154	155.777	54.4102	17.1075	190.001	132.709	36.9235	16.0569	Hmha1
6439	ENSMUSG00000035704	298.069	302.111	337.507	283.744	131.584	321.69	561.144	353.013	247.158	274.052	380.8	331.333	Alg8
6440	ENSMUSG00000035711	47.8358	27.8977	9.82883	4.61912	21.1173	29.7056	16.3416	5.74676	39.6653	25.3066	11.0896	5.39383	Dok3
6441	ENSMUSG00000035713	247.877	209.645	140.145	86.6758	109.426	223.231	233.006	107.835	205.539	190.173	158.121	101.213	Usp35
6442	ENSMUSG00000035722	533.041	389.769	296.095	389.404	235.313	415.028	492.292	484.467	441.996	353.568	334.076	454.715	Abca7
6443	ENSMUSG00000035725	1007.3	851.333	700.057	866.141	444.678	906.504	1163.92	1077.59	835.254	772.263	789.856	1011.41	Prkx
6444	ENSMUSG00000035726	2204.07	2056.77	1982.55	1994.97	972.997	2190.06	3296.21	2481.99	1827.61	1865.74	2236.86	2329.56	Supt16
6445	ENSMUSG00000035745	8.74382	2.68399	2.89378	0.87049	3.85999	2.85793	4.81124	1.083	7.25035	2.43471	3.26497	1.01649	Grin3b
6446	ENSMUSG00000035754	801.375	704.888	672.243	586.185	353.77	750.569	1117.68	729.286	664.498	639.419	758.474	684.498	Wdr18
6447	ENSMUSG00000035757	305.847	224.625	191.629	122.082	135.017	239.182	318.605	151.885	253.607	203.762	216.21	142.557	Selo
6448	ENSMUSG00000035759	97.3019	93.6275	68.6605	30.1858	42.9543	99.6951	114.156	37.5549	80.6824	84.9316	77.4679	35.2486	Bbs10
6449	ENSMUSG00000035762	400.897	360.815	338.311	376.27	176.977	384.198	562.481	468.127	332.422	327.303	381.708	439.378	Tmem161b
6450	ENSMUSG00000035769	153.731	222.239	228.002	136.104	67.8653	236.642	379.079	169.33	127.474	201.598	257.248	158.931	Xylb
6451	ENSMUSG00000035770	3674.61	3441.76	2806.54	2442.09	1622.17	3664.8	4666.2	3038.26	3046.98	3122.09	3166.55	2851.67	Dync1li2
6452	ENSMUSG00000035772	1058.65	836.261	777.901	675.119	467.346	890.456	1293.35	839.932	877.832	758.591	877.685	788.349	Mrps2
6453	ENSMUSG00000035776	3013.94	2191.64	1679.63	1103.73	1330.51	2333.67	2792.58	1373.18	2499.15	1988.09	1895.08	1288.85	Cd99l2
6454	ENSMUSG00000035778	907.386	567.22	385.331	668.21	400.569	603.979	640.657	831.336	752.402	514.538	434.759	780.281	Ggta1
6455	ENSMUSG00000035781	1932.73	1579.89	1195.93	1052.24	853.211	1682.28	1988.37	1309.11	1602.61	1433.15	1349.33	1228.71	R3hdm4
6456	ENSMUSG00000035783	7302.76	3659.65	1181.06	176.127	3223.83	3896.81	1963.64	219.124	6055.42	3319.75	1332.55	205.667	Acta2
6457	ENSMUSG00000035798	874.83	729.553	476.315	161.681	386.197	776.833	791.928	201.151	725.406	661.794	537.413	188.798	Zdhhc17
6458	ENSMUSG00000035818	18.9051	16.2859	26.2539	71.5948	8.34575	17.3413	43.6501	89.0728	15.6761	14.7733	29.6215	83.6026	Plekhs1
6459	ENSMUSG00000035824	606.201	546.161	353.339	255.048	267.61	581.555	587.467	317.311	502.66	495.434	398.663	297.824	Tk2
6460	ENSMUSG00000035828	1240.76	605.677	353.035	412.101	547.738	644.928	586.96	512.704	1028.83	549.423	398.32	481.217	Pim3
6461	ENSMUSG00000035829	388.699	381.653	302.206	163.708	171.593	406.386	502.452	203.673	322.308	346.206	340.971	191.165	Ppp1r26
6462	ENSMUSG00000035834	257.805	267.177	442.411	940.735	113.809	284.492	735.559	1170.39	213.771	242.363	499.16	1098.51	Polr3g
6463	ENSMUSG00000035840	377.488	333.635	277.113	314.943	166.644	355.257	460.732	391.828	313.012	302.648	312.659	367.765	Lysmd3
6464	ENSMUSG00000035842	220.58	242.07	294.643	274.254	97.3758	257.757	489.878	341.207	182.904	219.587	332.438	320.252	Ddx11
6465	ENSMUSG00000035845	320.021	283.254	194.408	139.83	141.274	301.611	323.226	173.965	265.36	256.946	219.346	163.281	Alg12
6466	ENSMUSG00000035847	2541.96	2172.82	1500.85	877.441	1122.16	2313.63	2495.33	1091.65	2107.79	1971.01	1693.37	1024.6	Ids
6467	ENSMUSG00000035849	9.88671	3.41575	3.19537	0.872434	4.36453	3.63711	5.31267	1.08542	8.19803	3.0985	3.60525	1.01876	Krt222
6468	ENSMUSG00000035861	1.3126	16.2831	36.5776	50.8821	0.57945	17.3383	60.8144	63.3036	1.0884	14.7708	41.2695	59.4159	Tmprss11b
6469	ENSMUSG00000035863	630.397	374.522	189.787	134.981	278.291	398.794	315.542	167.933	522.724	339.738	214.131	157.62	Palm
6470	ENSMUSG00000035875	11.2844	7.08161	3.93881	1.75177	4.98154	7.54054	6.54873	2.17942	9.35698	6.42389	4.44406	2.04558	AI182371
6471	ENSMUSG00000035877	906.412	652.794	418.947	272.386	400.139	695.099	696.547	338.882	751.594	592.164	472.687	318.071	Zhx3
6472	ENSMUSG00000035878	186.985	105.266	65.0213	36.2998	82.5451	112.088	108.105	45.1615	155.047	95.489	73.3618	42.3879	Hykk
6473	ENSMUSG00000035885	2958.26	2164.56	1598.75	1642.74	1305.94	2304.83	2658.11	2043.77	2452.98	1963.52	1803.83	1918.26	Cox8a
6474	ENSMUSG00000035890	513.487	497.965	563.54	819.201	226.681	530.236	936.95	1019.19	425.782	451.715	635.827	956.596	Rnf126
6475	ENSMUSG00000035891	667.45	447.589	249.454	346.64	294.648	476.596	414.745	431.263	553.448	406.018	281.452	404.778	Cerk
6476	ENSMUSG00000035896	496.296	806.474	305.757	133.679	219.092	858.738	508.356	166.313	411.527	731.571	344.977	156.099	Rnase1
6477	ENSMUSG00000035898	735.734	690.062	707.339	728.959	324.793	734.782	1176.03	906.915	610.069	625.971	798.072	851.218	Uba6
6478	ENSMUSG00000035900	1064.65	1010.47	998.859	728.013	469.995	1075.95	1660.72	905.739	882.808	916.616	1126.99	850.114	Gramd4
6479	ENSMUSG00000035901	2764.58	1884.59	1143.3	847.922	1220.43	2006.72	1900.87	1054.92	2292.38	1709.55	1289.96	990.134	Dennd5a
6480	ENSMUSG00000035919	404.257	414.505	317.012	202.182	178.461	441.368	527.068	251.539	335.209	376.007	357.676	236.091	Bbs9
6481	ENSMUSG00000035929	1221.14	930.838	750.992	448.903	539.078	991.162	1248.61	558.491	1012.57	844.384	847.324	524.192	H2-Q4
6482	ENSMUSG00000035934	118.268	60.5132	40.0668	13.4375	52.21	64.4348	66.6157	16.7179	98.0677	54.8929	45.2064	15.6912	Pknox2
6483	ENSMUSG00000035936	500.484	456.137	500.892	491.599	220.941	485.697	832.79	611.61	415	413.772	565.143	574.049	Aldh5a1
6484	ENSMUSG00000035941	1718.12	1409.52	1283.77	1339.02	758.472	1500.86	2134.41	1665.91	1424.66	1278.61	1448.44	1563.6	Ibtk
6485	ENSMUSG00000035944	502.294	427.628	307.736	224.677	221.74	455.341	511.646	279.526	416.501	387.911	347.21	262.359	Ttc38
6486	ENSMUSG00000035948	455.83	207.912	70.4925	22.0007	201.228	221.386	117.202	27.3716	377.973	188.602	79.5348	25.6906	Acss3
6487	ENSMUSG00000035949	1642.24	1329.35	1041.55	988.15	724.972	1415.5	1731.7	1229.38	1361.74	1205.88	1175.15	1153.88	Fbxw2
6488	ENSMUSG00000035953	923.36	783.519	576.859	568.224	407.621	834.296	959.093	706.942	765.648	710.748	650.854	663.526	Tmem55b
6489	ENSMUSG00000035954	884.077	582.436	343.596	297.53	390.279	620.181	571.267	370.164	733.074	528.341	387.67	347.431	Dock4
6490	ENSMUSG00000035958	568.738	584.932	563.868	502.881	251.071	622.839	937.495	625.646	471.596	530.605	636.198	587.223	Tdp2
6491	ENSMUSG00000035960	241.346	232.599	248.272	261.321	106.543	247.673	412.78	325.115	200.124	210.996	280.118	305.149	Apex1
6492	ENSMUSG00000035967	692.775	737.392	532.762	297.366	305.828	785.179	885.778	369.96	574.447	668.905	601.101	347.239	Ddx26b
6493	ENSMUSG00000035984	78.0637	62.6582	37.6614	10.8435	34.4615	66.7188	62.6164	13.4906	64.7302	56.8387	42.4923	12.6621	Nme5
6494	ENSMUSG00000036002	930.239	786.105	553.059	585.367	410.657	837.049	919.524	728.27	771.351	713.093	624.002	683.544	Fam214b
6495	ENSMUSG00000036006	138.969	89.6126	114.513	112.387	61.3483	95.42	190.391	139.823	115.233	81.2896	129.202	131.236	Fam65b
6496	ENSMUSG00000036019	570.044	484.412	280.127	105.13	251.648	515.804	465.742	130.794	472.679	439.421	316.059	122.762	Tmtc2
6497	ENSMUSG00000036022	441.407	287.983	254.376	255.195	194.861	306.646	422.929	317.494	366.013	261.236	287.005	297.995	Fam122b
6498	ENSMUSG00000036023	531.732	566.507	520.54	439.333	234.735	603.22	865.457	546.585	440.911	513.891	587.311	513.017	Parp2
6499	ENSMUSG00000036026	1839.91	1797.29	1728.48	1984.55	812.234	1913.77	2873.79	2469.03	1525.65	1630.36	1950.19	2317.4	Tmem63b
6500	ENSMUSG00000036036	112.417	83.4878	37.5827	16.1821	49.627	88.8983	62.4855	20.1326	93.2159	75.7337	42.4036	18.8962	Zfp57
6501	ENSMUSG00000036040	191.848	69.8109	11.0551	1.16132	84.6919	74.335	18.3804	1.44483	159.08	63.327	12.4732	1.3561	Adamtsl2
6502	ENSMUSG00000036046	1517.52	1531.78	1542.54	1701.37	669.913	1631.05	2564.65	2116.72	1258.32	1389.52	1740.41	1986.73	5031439G07Rik
6503	ENSMUSG00000036052	343.397	271.245	195.32	116.618	151.594	288.823	324.741	145.087	284.744	246.053	220.374	136.176	Dnajb5
6504	ENSMUSG00000036053	1403.27	1264.89	848.479	953.458	619.477	1346.86	1410.69	1186.22	1163.58	1147.41	957.316	1113.37	Fmnl2
6505	ENSMUSG00000036054	865.294	898.653	707.089	411.955	381.987	956.891	1175.62	512.523	717.499	815.188	797.789	481.048	Sugp2
6506	ENSMUSG00000036057	1932.4	1913.23	1597.35	1369.07	853.067	2037.22	2655.78	1703.29	1602.34	1735.53	1802.25	1598.69	Ptpn23
6507	ENSMUSG00000036061	582.529	536.3	494.48	477.98	257.16	571.055	822.13	594.666	483.031	486.489	557.909	558.145	Smug1
6508	ENSMUSG00000036062	49.4433	37.5414	19.4534	3.75002	21.8269	39.9743	32.3435	4.66549	40.9982	34.0546	21.9487	4.37897	N28178
6509	ENSMUSG00000036073	481.686	435.955	316.503	170.758	212.642	464.207	526.223	212.444	399.412	395.464	357.102	199.397	Galt
6510	ENSMUSG00000036078	1609.4	997.242	978.838	1069.14	710.475	1061.87	1627.43	1330.14	1334.51	904.621	1104.4	1248.45	Sigmar1
6511	ENSMUSG00000036087	1640.97	1296.12	1087.75	1190.07	724.411	1380.12	1808.51	1480.59	1360.68	1175.74	1227.28	1389.67	Slain2
6512	ENSMUSG00000036091	66.9261	57.393	39.0134	17.4167	29.5448	61.1124	64.8642	21.6685	55.4949	52.0625	44.0177	20.3378	Hyal3
6513	ENSMUSG00000036093	2673.57	2220.85	2322.56	2469.38	1180.26	2364.77	3861.52	3072.21	2216.92	2014.58	2620.48	2883.53	Arl5a
6514	ENSMUSG00000036095	4.25171	4.02522	0.702473	0.162409	1.87693	4.28608	1.16794	0.202057	3.5255	3.65137	0.792582	0.189648	Dgkb
6515	ENSMUSG00000036099	929.496	887.334	725.405	496.429	410.33	944.839	1206.07	617.619	770.736	804.921	818.455	579.689	Vezt
6516	ENSMUSG00000036106	246.955	178.315	132.942	153.649	109.019	189.871	221.032	191.159	204.774	161.754	149.995	179.419	Prr5
6517	ENSMUSG00000036109	227.582	212.88	233.957	238.713	100.467	226.676	388.981	296.988	188.71	193.109	263.968	278.749	Mbnl3
6518	ENSMUSG00000036112	3637.03	3372.71	3274.6	4064.96	1605.58	3591.28	5444.39	5057.31	3015.82	3059.46	3694.64	4746.73	Metap2
6519	ENSMUSG00000036114	319.156	317.494	284.827	301.714	140.893	338.069	473.557	375.37	264.643	288.006	321.362	352.317	Rpp25l
6520	ENSMUSG00000036120	268.939	247.195	178.676	123.298	118.724	263.214	297.07	153.398	223.004	224.236	201.596	143.978	Rfxank
6521	ENSMUSG00000036131	8.45806	10.6067	10.0835	1.48572	3.73385	11.2941	16.765	1.84842	7.0134	9.62158	11.377	1.7349	Frmd7
6522	ENSMUSG00000036136	316.123	166.022	117.775	174.562	139.554	176.782	195.814	217.177	262.128	150.603	132.882	203.84	Fam110c
6523	ENSMUSG00000036139	70.1547	29.9813	8.93071	2.02278	30.97	31.9242	14.8483	2.51659	58.172	27.1967	10.0763	2.36204	Hoxc9
6524	ENSMUSG00000036144	154.399	115.188	32.4549	9.84759	68.16	122.653	53.96	12.2516	128.027	104.49	36.618	11.4992	Meox2
6525	ENSMUSG00000036155	1903.18	1363.29	711.881	683.544	840.165	1451.64	1183.58	850.413	1578.11	1236.67	803.196	798.186	Mgat5
6526	ENSMUSG00000036158	571.728	594.249	408.031	286.22	252.391	632.76	678.398	356.093	474.075	539.057	460.37	334.225	Prickle1
6527	ENSMUSG00000036160	608.696	647.401	604.214	595.888	268.711	689.356	1004.57	741.359	504.729	587.272	681.718	695.829	Surf6
6528	ENSMUSG00000036167	1027.62	854.122	826.925	907.113	453.647	909.474	1374.86	1128.56	852.1	774.794	932.997	1059.25	Pphln1
6529	ENSMUSG00000036180	2422.07	2176.43	1988.65	2063.26	1069.23	2317.47	3306.37	2566.95	2008.37	1974.28	2243.75	2409.31	Gatad2a
6530	ENSMUSG00000036186	217.641	103.961	44.1365	12.0784	96.0783	110.698	73.382	15.027	180.467	94.305	49.7981	14.1042	Fam69b
6531	ENSMUSG00000036188	912.606	799.241	629.759	384.553	402.874	851.037	1047.05	478.431	756.73	725.01	710.54	449.049	Ankmy2
6532	ENSMUSG00000036196	18.4561	20.654	11.7642	2.36309	8.14752	21.9925	19.5594	2.93997	15.3038	18.7357	13.2733	2.75942	Slc26a8
6533	ENSMUSG00000036199	1604.38	1249.75	856.913	800.968	708.26	1330.74	1424.72	996.503	1330.35	1133.67	966.832	935.305	Ndufa13
6534	ENSMUSG00000036202	1662.56	1751.47	1737.23	1443.99	733.945	1864.98	2888.34	1796.5	1378.59	1588.8	1960.07	1686.17	Rif1
6535	ENSMUSG00000036206	1515.24	1615.76	1713.93	1577.95	668.907	1720.47	2849.6	1963.16	1256.43	1465.69	1933.78	1842.6	Sh3bp4
6536	ENSMUSG00000036208	472.71	514.484	506.068	379.782	208.68	547.826	841.396	472.496	391.97	466.7	570.983	443.478	BC027231
6537	ENSMUSG00000036214	96.391	62.5259	41.0267	37.2152	42.5522	66.5779	68.2116	46.3003	79.9271	56.7186	46.2894	43.4568	Znrd1as
6538	ENSMUSG00000036218	2.61557	3.70065	1.01941	6.39123	1.15465	3.94048	1.69489	7.95148	2.16883	3.35694	1.15018	7.46315	Pdzrn4
6539	ENSMUSG00000036223	29.2862	29.0618	77.5077	86.9645	12.9285	30.9452	128.865	108.195	24.284	26.3626	87.4498	101.55	Ska1
6540	ENSMUSG00000036246	433.429	418.191	413.266	409.441	191.339	445.292	687.102	509.395	359.398	379.35	466.277	478.111	Gmip
6541	ENSMUSG00000036256	4206.33	3150.46	1399.14	827.773	1856.9	3354.63	2326.23	1029.85	3487.87	2857.85	1578.61	966.605	Igfbp7
6542	ENSMUSG00000036257	4849.69	3052.62	2060.33	1507.1	2140.91	3250.45	3425.54	1875.02	4021.35	2769.1	2324.62	1759.87	Pnpla8
6543	ENSMUSG00000036264	2.23462	6.92314	8.74904	39.0995	0.986483	7.3718	14.5463	48.6446	1.85294	6.28014	9.87131	45.6572	Fstl4
6544	ENSMUSG00000036270	1395.14	1341.77	1120.07	907.305	615.888	1428.72	1862.24	1128.8	1156.84	1217.15	1263.74	1059.48	Edc4
6545	ENSMUSG00000036273	942.083	429.972	243.872	227.594	415.886	457.837	405.464	283.155	781.172	390.037	275.154	265.765	Lrrk2
6546	ENSMUSG00000036275	5560.93	4688.44	3300.31	2321.4	2454.89	4992.28	5487.14	2888.1	4611.1	4252.99	3723.65	2710.74	9530068E07Rik
6547	ENSMUSG00000036281	595.978	676.171	615.072	429.158	263.097	719.991	1022.63	533.926	494.183	613.37	693.969	501.136	Snapc4
6548	ENSMUSG00000036285	429.365	451.038	500.278	485.163	189.545	480.268	831.77	603.603	356.029	409.146	564.451	566.533	Noa1
6549	ENSMUSG00000036292	172.843	176.317	235.941	181.014	76.3022	187.744	392.28	225.204	143.321	159.941	266.206	211.374	Gramd1c
6550	ENSMUSG00000036298	280.849	144.655	63.959	19.8247	123.982	154.03	106.339	24.6644	232.879	131.22	72.1633	23.1496	Slc2a13
6551	ENSMUSG00000036299	1084.56	737.608	497.926	436.818	478.783	785.409	827.858	543.456	899.314	669.1	561.796	510.08	BC031181
6552	ENSMUSG00000036304	27.126	27.9823	27.0073	38.6254	11.9749	29.7957	44.9027	48.0548	22.4928	25.3834	30.4716	45.1036	Zdhhc23
6553	ENSMUSG00000036305	25.3616	22.4093	21.8636	40.9734	11.196	23.8615	36.3508	50.976	21.0297	20.328	24.6682	47.8454	Rpl39-ps
6554	ENSMUSG00000036306	119.26	66.7874	56.2702	24.3931	52.6479	71.1156	93.5557	30.3481	98.8902	60.5843	63.4882	28.4843	Lzts1
6555	ENSMUSG00000036309	5484.8	4336.04	3693.25	3735.6	2421.29	4617.04	6140.45	4647.55	4547.98	3933.32	4166.99	4362.13	Skp1a
6556	ENSMUSG00000036315	274.332	254.56	216.082	202.261	121.105	271.057	359.261	251.638	227.475	230.917	243.8	236.184	Znrd1
6557	ENSMUSG00000036323	3560.55	3357.36	3159.53	3622	1571.82	3574.93	5253.08	4506.22	2952.4	3045.53	3564.81	4229.47	Srp72
6558	ENSMUSG00000036327	650.199	507.023	441.016	462.018	287.033	539.881	733.239	574.808	539.143	459.932	497.586	539.507	Qsox2
6559	ENSMUSG00000036333	4374.81	4151.63	3064.8	1805.02	1931.28	4420.68	5095.57	2245.67	3627.58	3766.04	3457.93	2107.75	Kidins220
6560	ENSMUSG00000036339	734.645	659.618	494.726	253.304	324.312	702.365	822.539	315.142	609.166	598.354	558.187	295.788	Tmem260
6561	ENSMUSG00000036353	35.9406	22.8329	4.84167	1.17273	15.8661	24.3126	8.04983	1.45902	29.8019	20.7122	5.46272	1.36942	P2ry12
6562	ENSMUSG00000036362	50.8949	30.1981	8.49962	0.316331	22.4677	32.1551	14.1316	0.393554	42.2019	27.3933	9.58989	0.369385	P2ry13
6563	ENSMUSG00000036368	158.414	111.39	66.1452	27.1704	69.9323	118.609	109.974	33.8034	131.356	101.045	74.6299	31.7274	Rmdn2
6564	ENSMUSG00000036371	5675.06	5959.3	6569.91	8737.36	2505.28	6345.49	10923.2	10870.4	4705.74	5405.81	7412.65	10202.8	Serbp1
6565	ENSMUSG00000036376	299.014	310.787	286.987	300.729	132.001	330.927	477.149	374.145	247.942	281.921	323.8	351.167	Abt1
6566	ENSMUSG00000036377	47.8102	33.0128	9.38416	6.10115	21.106	35.1522	15.6022	7.59058	39.6441	29.9466	10.5879	7.12442	C530008M17Rik
6567	ENSMUSG00000036381	24.1218	11.9596	2.89322	2.07679	10.6487	12.7346	4.8103	2.58378	20.0017	10.8488	3.26434	2.4251	P2ry14
6568	ENSMUSG00000036390	304.749	268.262	137.559	204.004	134.533	285.647	228.708	253.807	252.697	243.347	155.205	238.22	Gadd45a
6569	ENSMUSG00000036391	1159.84	1038.59	845.856	841.293	512.016	1105.89	1406.33	1046.67	961.737	942.127	954.357	982.393	Sec24a
6570	ENSMUSG00000036395	265.428	301.341	145.158	37.8672	117.174	320.87	241.342	47.1115	220.092	273.354	163.778	44.2183	Glb1l2
6571	ENSMUSG00000036398	716.339	593.706	515.791	589.683	316.231	632.182	857.562	733.639	593.986	538.564	581.953	688.583	Ppp1r11
6572	ENSMUSG00000036402	4165.83	3629.92	2999.69	3405.1	1839.02	3865.16	4987.33	4236.37	3454.3	3292.78	3384.47	3976.2	Gng12
6573	ENSMUSG00000036403	385.17	328.412	269.224	157.942	170.035	349.695	447.615	196.5	319.382	297.91	303.758	184.432	Cep135
6574	ENSMUSG00000036412	17.1404	8.30279	11.0101	46.3101	7.5667	8.84086	18.3055	57.6155	14.2128	7.53164	12.4224	54.0772	Arsi
6575	ENSMUSG00000036427	6204.14	5576.51	6012.92	9637.9	2738.84	5937.9	9997.17	11990.7	5144.46	5058.58	6784.22	11254.3	Gpi1
6576	ENSMUSG00000036432	322.733	251.41	229.475	372.617	142.472	267.703	381.528	463.582	267.61	228.059	258.911	435.112	Siah2
6577	ENSMUSG00000036435	1124.73	1062.74	944.579	939.815	496.515	1131.61	1570.47	1169.25	932.62	964.037	1065.74	1097.44	Exoc1
6578	ENSMUSG00000036442	540.976	492.139	400.92	370.853	238.816	524.032	666.576	461.387	448.576	446.43	452.348	433.051	Thap11
6579	ENSMUSG00000036452	343.027	184.822	108.349	39.3855	151.43	196.799	180.143	49.0004	284.437	167.656	122.248	45.9912	Arhgap26
6580	ENSMUSG00000036459	522.552	448.015	323.356	393.966	230.682	477.049	537.617	490.142	433.298	406.404	364.835	460.041	Wtip
6581	ENSMUSG00000036466	47.289	53.3671	40.7109	20.5069	20.8759	56.8256	67.6866	25.5132	39.2119	48.4105	45.9331	23.9463	Megf11
6582	ENSMUSG00000036478	6857.13	5062.87	3246.75	3140.12	3027.11	5390.97	5398.09	3906.7	5685.91	4592.64	3663.22	3666.77	Btg1
6583	ENSMUSG00000036492	100.496	101.236	116.273	214.509	44.3644	107.796	193.317	266.876	83.331	91.8331	131.188	250.486	Rnf39
6584	ENSMUSG00000036499	2835.71	2156.19	1511.21	1303.16	1251.84	2295.92	2512.56	1621.3	2351.37	1955.93	1705.06	1521.73	Eea1
6585	ENSMUSG00000036501	1453.08	1255.53	895.668	420.776	641.47	1336.89	1489.15	523.498	1204.89	1138.92	1010.56	491.348	Fam13b
6586	ENSMUSG00000036502	573.768	193.387	67.092	25.0303	253.292	205.919	111.548	31.1408	475.767	175.425	75.6981	29.2283	Tmem255a
6587	ENSMUSG00000036503	2575.29	2208.61	1465.92	1094.72	1136.87	2351.74	2437.26	1361.97	2135.42	2003.48	1653.96	1278.33	Rnf13
6588	ENSMUSG00000036504	62.9904	51.1518	39.0153	22.0301	27.8073	54.4668	64.8673	27.4081	52.2314	46.401	44.0199	25.7249	Phpt1
6589	ENSMUSG00000036513	457.505	426.992	425.245	447.052	201.967	454.664	707.018	556.188	379.362	387.334	479.792	522.03	Commd2
6590	ENSMUSG00000036523	77.7354	51.9483	8.72519	12.0465	34.3166	55.3148	14.5066	14.9873	64.458	47.1234	9.84441	14.0669	Greb1
6591	ENSMUSG00000036528	446.842	487.686	500.534	597.054	197.26	519.29	832.195	742.81	370.52	442.391	564.739	697.191	Ppfibp2
6592	ENSMUSG00000036529	2549.09	2203.16	1797.44	1874.6	1125.31	2345.94	2988.45	2332.24	2113.7	1998.54	2028	2189	Sbf1
6593	ENSMUSG00000036533	827.765	613.32	454.409	352.25	365.42	653.067	755.507	438.243	686.381	556.356	512.698	411.329	Cdc42ep3
6594	ENSMUSG00000036534	719.267	673.34	538.51	362.916	317.523	716.976	895.335	451.512	596.414	610.801	607.587	423.783	Slc38a7
6595	ENSMUSG00000036537	59.406	57.1124	62.4655	79.2067	26.225	60.8136	103.856	98.5429	49.2593	51.8079	70.4781	92.4911	Rnf113a1
6596	ENSMUSG00000036545	3856.86	2819.54	955.326	226.2	1702.63	3002.27	1588.34	281.421	3198.1	2557.67	1077.87	264.138	Adamts2
6597	ENSMUSG00000036550	6012.28	5884.48	5653.15	4810.92	2654.14	6265.83	9399	5985.38	4985.37	5337.95	6378.3	5617.8	Cnot1
6598	ENSMUSG00000036553	448.533	196.312	61.8636	14.6283	198.007	209.035	102.855	18.1994	371.922	178.079	69.799	17.0817	Sh3tc1
6599	ENSMUSG00000036555	609.521	490.593	317.956	156.493	269.075	522.386	528.639	194.697	505.413	445.028	358.742	182.74	Iqce
6600	ENSMUSG00000036560	39.4219	23.5031	7.40582	1.75393	17.403	25.0262	12.313	2.18211	32.6885	21.3201	8.35579	2.0481	Lgi4
6601	ENSMUSG00000036564	187.513	161.397	104.195	146.179	82.7784	171.856	173.236	181.865	155.485	146.407	117.56	170.696	Ndrg4
6602	ENSMUSG00000036565	1741.77	1665.4	1762.02	1165.65	768.909	1773.33	2929.56	1450.21	1444.27	1510.72	1988.04	1361.15	Ttyh3
6603	ENSMUSG00000036568	843.395	745.068	530.595	341.145	372.32	793.352	882.174	424.426	699.341	675.868	598.656	398.361	Gltscr1l
6604	ENSMUSG00000036570	423.964	201.937	50.942	10.4028	187.16	215.024	84.697	12.9424	351.55	183.182	57.4766	12.1475	Fxyd1
6605	ENSMUSG00000036572	638.309	617.493	563.758	394.771	281.784	657.51	937.312	491.144	529.284	560.142	636.073	460.981	Upf3b
6606	ENSMUSG00000036580	1595.49	1312.66	906.254	666.659	704.337	1397.73	1506.75	829.407	1322.98	1190.74	1022.5	778.47	Spg20
6607	ENSMUSG00000036585	45.0087	22.3295	11.6898	1.46256	19.8693	23.7765	19.4356	1.81961	37.3211	20.2556	13.1893	1.70786	Fgf1
6608	ENSMUSG00000036594	13.6104	1.99451	2.40575	1.13694	6.00837	2.12376	3.99984	1.41449	11.2857	1.80926	2.71435	1.32762	H2-Aa
6609	ENSMUSG00000036596	101.104	35.5537	8.454	1.72196	44.6328	37.8577	14.0557	2.14233	83.8352	32.2515	9.53842	2.01077	Cpz
6610	ENSMUSG00000036598	0.85605	0.186079	0.755888	4.63742	0.377907	0.198138	1.25675	5.76952	0.709835	0.168797	0.852849	5.4152	Ccdc113
6611	ENSMUSG00000036599	606.111	372.047	203.747	78.9838	267.57	396.158	338.752	98.2657	502.586	337.492	229.882	92.2308	Chst12
6612	ENSMUSG00000036606	6367.95	5451.45	4821.1	5397.13	2811.15	5804.73	8015.63	6714.7	5280.28	4945.13	5439.52	6302.33	Plxnb2
6613	ENSMUSG00000036611	483.081	292.385	117.061	40.5936	213.258	311.333	194.628	50.5035	400.57	265.229	132.077	47.4019	Eepd1
6614	ENSMUSG00000036613	312.096	226.477	214.092	258.775	137.776	241.154	355.952	321.948	258.789	205.443	241.554	302.176	Tssc1
6615	ENSMUSG00000036615	287.06	280.479	240.279	233.06	126.724	298.656	399.491	289.955	238.029	254.429	271.1	272.148	Rfxap
6616	ENSMUSG00000036617	3625.3	3358.12	2561.62	1172.4	1600.4	3575.75	4258.98	1458.61	3006.08	3046.23	2890.21	1369.03	Etl4
6617	ENSMUSG00000036620	1446.81	897.315	423.724	343.064	638.7	955.466	704.489	426.814	1199.69	813.974	478.076	400.602	Mgat4b
6618	ENSMUSG00000036622	1811.48	1711.76	1079.65	842.313	799.685	1822.7	1795.05	1047.94	1502.07	1552.78	1218.15	983.584	Atp13a2
6619	ENSMUSG00000036634	7.21097	4.06108	1.0954	0.31633	3.18331	4.32426	1.82123	0.393553	5.97932	3.6839	1.23591	0.369384	Mag
6620	ENSMUSG00000036636	1201.52	1043.16	701.528	443.25	530.414	1110.76	1166.37	551.457	996.295	946.271	791.515	517.59	Clcn7
6621	ENSMUSG00000036639	217.872	198.843	198.65	180.404	96.1805	211.729	330.278	224.445	180.659	180.375	224.131	210.661	Nudt1
6622	ENSMUSG00000036644	2929.85	2176.33	1487.25	1153.12	1293.39	2317.37	2472.73	1434.62	2429.42	1974.19	1678.03	1346.52	Tbc1d9b
6623	ENSMUSG00000036646	2146.69	2026.95	1397.93	1059.15	947.664	2158.31	2324.22	1317.71	1780.03	1838.69	1577.25	1236.79	Man1b1
6624	ENSMUSG00000036661	267.231	230.507	146.752	81.2366	117.97	245.445	243.992	101.068	221.587	209.098	165.577	94.8615	Dennd3
6625	ENSMUSG00000036667	3053.09	1985.01	1342.8	982.319	1347.8	2113.65	2232.56	1222.13	2531.61	1800.65	1515.05	1147.07	Fam115a
6626	ENSMUSG00000036672	268.84	323.393	327.064	294.481	118.68	344.351	543.781	366.371	222.921	293.357	369.018	343.871	Cenpt
6627	ENSMUSG00000036678	424.344	412.902	545.843	941.24	187.328	439.66	907.527	1171.02	351.865	374.552	615.861	1099.1	Aaas
6628	ENSMUSG00000036687	690.886	669.207	494.082	324.492	304.994	712.576	821.468	403.709	572.88	607.053	557.46	378.916	Tmem184a
6629	ENSMUSG00000036693	830.473	855.073	927.021	986.278	366.615	910.487	1541.28	1227.05	688.626	775.656	1045.93	1151.69	Nop14
6630	ENSMUSG00000036698	3532.15	2994.92	2586.97	2880.29	1559.28	3189.01	4301.13	3583.43	2928.85	2716.76	2918.8	3363.36	Ago2
6631	ENSMUSG00000036707	3684.57	3174.72	2647.13	2935.72	1626.57	3380.46	4401.16	3652.4	3055.23	2879.86	2986.69	3428.09	Cab39
6632	ENSMUSG00000036712	2117.65	1644.3	1103	583.087	934.844	1750.86	1833.87	725.432	1755.95	1491.58	1244.49	680.881	Cyld
6633	ENSMUSG00000036718	416.381	305.63	269.192	380.251	183.813	325.436	447.562	473.08	345.262	277.244	303.722	444.026	Micall2
6634	ENSMUSG00000036731	4.76944	30.2577	187.605	624.27	2.10549	32.2185	311.915	776.669	3.95481	27.4474	211.67	728.971	2310002J15Rik
6635	ENSMUSG00000036737	2071.56	1820.24	1668.44	1427.68	914.5	1938.2	2773.98	1776.21	1717.73	1651.18	1882.46	1667.13	Oxsr1
6636	ENSMUSG00000036745	555.489	593.048	563.145	780.055	245.223	631.481	936.293	970.484	460.61	537.967	635.382	910.884	Ttll7
6637	ENSMUSG00000036748	651.912	548.269	375.53	194.188	287.789	583.8	624.362	241.594	540.564	497.347	423.701	226.757	Cuedc2
6638	ENSMUSG00000036751	4369.15	3168.73	2664.4	3177.95	1928.78	3374.09	4429.87	3953.76	3622.88	2874.43	3006.17	3710.95	Cox6b1
6639	ENSMUSG00000036752	2566.59	2077.98	2190.39	3444.25	1133.03	2212.65	3641.77	4285.08	2128.21	1884.98	2471.36	4021.92	Tubb4b
6640	ENSMUSG00000036768	155.333	164.051	459.916	514.19	68.5725	174.683	764.663	639.716	128.802	148.814	518.911	600.429	Kif15
6641	ENSMUSG00000036769	396.574	336.792	223.883	205.333	175.069	358.618	372.23	255.459	328.838	305.511	252.601	239.771	Wdr44
6642	ENSMUSG00000036777	424.723	349.368	771.12	1292.07	187.496	372.009	1282.08	1607.5	352.179	316.92	870.034	1508.78	Anln
6643	ENSMUSG00000036779	1116.28	1081.55	954.724	853.712	492.788	1151.64	1587.34	1062.12	925.619	981.098	1077.19	996.895	Papd5
6644	ENSMUSG00000036781	1699.2	1542.4	1518.07	1797.93	750.12	1642.35	2523.96	2236.85	1408.98	1399.14	1712.79	2099.48	Rps27l
6645	ENSMUSG00000036782	484.547	327.267	223.634	86.0156	213.905	348.476	371.817	107.014	401.785	296.871	252.32	100.442	Klhl13
6646	ENSMUSG00000036790	109.418	73.2203	54.0586	41.6774	48.3028	77.9654	89.8786	51.8518	90.7288	66.4198	60.9929	48.6674	Slitrk2
6647	ENSMUSG00000036792	1150.47	998.032	677.267	386.264	507.881	1062.71	1126.03	480.561	953.97	905.337	764.142	451.048	Mbd5
6648	ENSMUSG00000036814	0.862545	1.33171	8.582	10.3123	0.380774	1.41801	14.2685	12.8298	0.71522	1.20802	9.68284	12.0419	Slc6a20a
6649	ENSMUSG00000036819	424.323	386.3	377.694	373.474	187.319	411.335	627.959	464.648	351.847	350.422	426.142	436.112	Jmjd4
6650	ENSMUSG00000036820	367.565	218.518	96.2736	88.5492	162.263	232.679	160.066	110.166	304.784	198.222	108.623	103.401	Amdhd2
6651	ENSMUSG00000036822	1230.71	1164.78	1006.25	936.491	543.302	1240.26	1673.01	1165.11	1020.5	1056.59	1135.33	1093.56	Topors
6652	ENSMUSG00000036825	839.057	948.442	913.977	707.349	370.405	1009.91	1519.59	880.029	695.744	860.353	1031.22	825.984	Ssx2ip
6653	ENSMUSG00000036832	7.76261	13.2725	10.8207	16.7644	3.42683	14.1327	17.9907	20.857	6.43673	12.0398	12.2088	19.5761	Lpar3
6654	ENSMUSG00000036833	811.64	1059.1	817.773	302.357	358.302	1127.73	1359.64	376.17	673.01	960.731	922.672	353.068	Pnpla7
6655	ENSMUSG00000036834	4.69412	6.70511	11.8561	5.52038	2.07224	7.13965	19.7121	6.86803	3.89235	6.08236	13.3769	6.44624	Plch1
6656	ENSMUSG00000036835	793.938	688.536	647.749	658.498	350.487	733.157	1076.96	819.253	658.331	624.587	730.837	768.94	Psenen
6657	ENSMUSG00000036854	245.73	176.463	111.94	68.1417	108.478	187.898	186.113	84.7768	203.759	160.073	126.299	79.5703	Hspb6
6658	ENSMUSG00000036856	67.779	115.684	158.732	444.856	29.9213	123.181	263.91	553.455	56.2022	104.94	179.093	519.466	Wnt4
6659	ENSMUSG00000036860	263.995	208.962	172.661	183.639	116.541	222.504	287.068	228.47	218.904	189.554	194.809	214.439	Mrpl55
6660	ENSMUSG00000036862	1169.41	720.663	271.773	126.821	516.241	767.367	451.854	157.781	969.672	653.73	306.635	148.091	Dchs1
6661	ENSMUSG00000036864	204.974	224.704	210.183	134.509	90.4868	239.266	349.453	167.346	169.964	203.834	237.144	157.068	BC053749
6662	ENSMUSG00000036867	264.487	226.196	148.804	77.0483	116.759	240.855	247.404	95.8576	219.312	205.187	167.892	89.9706	Smad6
6663	ENSMUSG00000036872	4.57106	2.01125	0.517297	0.162409	2.01791	2.14159	0.860065	0.202057	3.79031	1.82445	0.583652	0.189648	Abcc12
6664	ENSMUSG00000036875	79.788	88.477	207.739	230.658	35.2227	94.2108	345.391	286.967	66.16	80.2595	234.387	269.344	Dna2
6665	ENSMUSG00000036879	2597.56	1879.6	1126.33	628.718	1146.7	2001.41	1872.66	782.203	2153.89	1705.03	1270.81	734.165	Phkb
6666	ENSMUSG00000036880	3048.01	2022.33	1374.49	925.812	1345.56	2153.39	2285.25	1151.82	2527.4	1834.5	1550.81	1081.09	Acaa2
6667	ENSMUSG00000036882	241.239	248.34	264.08	135.16	106.496	264.434	439.063	168.156	200.035	225.275	297.954	157.829	Arhgap33
6668	ENSMUSG00000036885	524.783	509.339	448.144	301.806	231.668	542.347	745.09	375.484	435.149	462.033	505.629	352.424	Arhgef26
6669	ENSMUSG00000036887	943.621	770.525	189.843	27.445	416.565	820.459	315.635	34.1449	782.448	698.96	214.195	32.048	C1qa
6670	ENSMUSG00000036890	299	277.877	209.096	140.995	131.995	295.885	347.647	175.416	247.93	252.068	235.918	164.643	Gtdc1
6671	ENSMUSG00000036894	520.89	461.407	331.975	490.212	229.949	491.309	551.947	609.885	431.921	418.553	374.559	572.43	Rap2b
6672	ENSMUSG00000036896	582.215	472.092	115.698	14.5881	257.021	502.686	192.362	18.1494	482.771	428.245	130.539	17.0348	C1qc
6673	ENSMUSG00000036898	347.161	355.708	251.431	126.036	153.255	378.76	418.033	156.804	287.865	322.671	283.683	147.174	Zfp157
6674	ENSMUSG00000036902	172.131	161.112	174.272	142.417	75.9878	171.553	289.747	177.184	142.73	146.148	196.627	166.302	Neto2
6675	ENSMUSG00000036904	334.946	238.111	125.5	75.0469	147.863	253.542	208.658	93.3676	277.736	215.996	141.598	87.6335	Fzd8
6676	ENSMUSG00000036905	470.189	396.314	96.0475	9.49016	207.567	421.997	159.69	11.8069	389.879	359.505	108.368	11.0818	C1qb
6677	ENSMUSG00000036913	22.2122	7.36006	1.05543	0.5905	9.80566	7.83703	1.75477	0.734656	18.4183	6.67647	1.19081	0.689538	Trim67
6678	ENSMUSG00000036916	562.082	565.028	495.911	316.595	248.133	601.645	824.509	393.883	466.077	512.55	559.523	369.694	Zfp280c
6679	ENSMUSG00000036931	44.7927	60.2844	60.4473	49.2982	19.7739	64.1912	100.5	61.333	37.142	54.6853	68.201	57.5663	Nfkbid
6680	ENSMUSG00000036932	1360.55	1028.16	951.573	838.761	600.62	1094.79	1582.1	1043.52	1128.16	932.663	1073.63	979.436	Aifm1
6681	ENSMUSG00000036940	2314.07	2069.7	1978.09	2007.44	1021.56	2203.83	3288.8	2497.5	1918.82	1877.47	2231.83	2344.12	Kdm1a
6682	ENSMUSG00000036943	1360.31	1133.75	930.587	1096.36	600.512	1207.23	1547.21	1364.01	1127.96	1028.45	1049.96	1280.24	Rab8b
6683	ENSMUSG00000036944	37.0387	19.0264	6.7193	9.48794	16.3509	20.2594	11.1716	11.8042	30.7124	17.2593	7.58121	11.0792	Tmem71
6684	ENSMUSG00000036949	3.7887	3.77512	0.290495	0.162409	1.67254	4.01977	0.482981	0.202057	3.14158	3.4245	0.327758	0.189648	Slc39a12
6685	ENSMUSG00000036951	1.29069	5.24201	15.1686	24.2048	0.569778	5.58172	25.2196	30.1138	1.07023	4.75514	17.1143	28.2644	C130079G13Rik
6686	ENSMUSG00000036955	1050.95	828.196	589.146	377.648	463.948	881.868	979.523	469.84	871.448	751.275	664.718	440.986	2510003E04Rik
6687	ENSMUSG00000036957	138.411	101.051	62.3019	43.024	61.1022	107.6	103.584	53.5272	114.77	91.6659	70.2936	50.2399	Lrfn3
6688	ENSMUSG00000036960	142.321	74.275	164.143	415.799	62.828	79.0884	272.906	517.305	118.012	67.3765	185.198	485.536	Clca5
6689	ENSMUSG00000036966	828.839	717.447	552.149	602.99	365.894	763.942	918.01	750.195	687.271	650.813	622.975	704.123	Spryd3
6690	ENSMUSG00000036975	212.94	154.236	110.388	96.7005	94.0032	164.232	183.533	120.307	176.569	139.911	124.548	112.919	Tmem177
6691	ENSMUSG00000036977	257.538	202.451	166.695	174.577	113.691	215.572	277.149	217.195	213.55	183.648	188.077	203.857	Anapc10
6692	ENSMUSG00000036980	860.194	717.934	642.017	618.853	379.736	764.46	1067.43	769.93	713.27	651.254	724.371	722.646	Taf6
6693	ENSMUSG00000036985	1596.15	1386.6	1241.6	1096.41	704.625	1476.46	2064.31	1364.07	1323.52	1257.81	1400.87	1280.29	Zdhhc9
6694	ENSMUSG00000036989	810.27	731.365	500.219	294.737	357.697	778.762	831.671	366.689	671.873	663.438	564.384	344.169	Trim3
6695	ENSMUSG00000036990	2436.84	2230.47	1977.44	1604.92	1075.75	2375.02	3287.73	1996.72	2020.62	2023.31	2231.1	1874.09	Otud4
6696	ENSMUSG00000036992	232.555	211.496	236.98	345.002	102.662	225.202	394.006	429.225	192.834	191.853	267.378	402.865	Nxt1
6697	ENSMUSG00000036995	457.493	355.916	198.144	84.6376	201.962	378.981	329.436	105.3	379.352	322.859	223.56	98.8328	Asap3
6698	ENSMUSG00000037001	157.337	152.463	108	57.1883	69.4568	162.344	179.563	71.1494	130.463	138.303	121.854	66.7798	Zfp39
6699	ENSMUSG00000037003	1412.1	834.805	337.539	129.796	623.379	888.905	561.196	161.482	1170.91	757.27	380.836	151.565	Tenc1
6700	ENSMUSG00000037005	212.667	214.649	96.6603	27.966	93.8826	228.559	160.709	34.7931	176.343	194.713	109.059	32.6564	Xpnpep2
6701	ENSMUSG00000037007	641.304	636.909	501.398	267.391	283.106	678.184	833.632	332.668	531.767	577.754	565.714	312.237	Zfp113
6702	ENSMUSG00000037012	4725.94	3722.52	3197.53	3282.28	2086.28	3963.76	5316.26	4083.56	3918.74	3376.78	3607.69	3832.78	Hk1
6703	ENSMUSG00000037013	2615.54	2521.11	2299.58	2072.13	1154.64	2684.49	3823.32	2577.98	2168.8	2286.95	2594.56	2419.66	Ss18
6704	ENSMUSG00000037016	1178.72	809.305	189.065	2.09534	520.348	861.753	314.343	2.60686	977.387	734.139	213.317	2.44676	Frem2
6705	ENSMUSG00000037017	709.757	625.24	496.548	303.349	313.325	665.759	825.568	377.403	588.529	567.169	560.242	354.226	Zscan21
6706	ENSMUSG00000037020	189.777	128.874	150.982	155.672	83.7778	137.226	251.025	193.675	157.363	116.905	170.349	181.781	Wdr62
6707	ENSMUSG00000037022	426.08	355.501	238.111	205.036	188.095	378.539	395.887	255.091	353.305	322.483	268.654	239.425	Mmaa
6708	ENSMUSG00000037029	1205.76	1245.42	1069.28	714.243	532.289	1326.13	1777.8	888.606	999.816	1129.75	1206.44	834.034	Zfp146
6709	ENSMUSG00000037032	223.15	133.876	61.5851	20.769	98.5105	142.552	102.392	25.8392	185.036	121.442	69.4848	24.2523	Apbb1
6710	ENSMUSG00000037035	7323.35	3892.28	2035.75	996.881	3232.92	4144.53	3384.67	1240.24	6072.5	3530.78	2296.88	1164.08	Inhbb
6711	ENSMUSG00000037049	1201.38	758.809	499.681	379.768	530.352	807.984	830.777	472.479	996.177	688.333	563.777	443.462	Smpd1
6712	ENSMUSG00000037058	2984.12	2315.2	1925.51	1695.06	1317.35	2465.23	3201.37	2108.87	2474.43	2100.17	2172.5	1979.36	Paip2
6713	ENSMUSG00000037060	1746.37	949.142	395.39	277.398	770.94	1010.65	657.381	345.118	1448.08	860.988	446.108	323.923	Prkcdbp
6714	ENSMUSG00000037062	4552.43	2916.72	2113.85	2272.57	2009.69	3105.74	3514.51	2827.36	3774.86	2645.82	2385	2653.73	Sh3glb1
6715	ENSMUSG00000037070	389.747	330.392	385.004	480.366	172.055	351.803	640.113	597.634	323.177	299.706	434.39	560.932	Rbmxl1
6716	ENSMUSG00000037071	450987	185507	59045.8	19928.1	199090	197529	98170.4	24793.1	373957	168278	66619.8	23270.5	Scd1
6717	ENSMUSG00000037086	15.4215	7.8208	1.22532	1.99843	6.80787	8.32763	2.03724	2.4863	12.7874	7.09442	1.3825	2.3336	Prr32
6718	ENSMUSG00000037095	4399.4	3132.05	1663.97	720.98	1942.13	3335.03	2766.55	896.988	3647.97	2841.15	1877.42	841.901	Lrg1
6719	ENSMUSG00000037098	1145.33	988.444	691.298	457.045	505.611	1052.5	1149.36	568.62	949.705	896.639	779.973	533.699	Rab11fip3
6720	ENSMUSG00000037103	476.803	473.13	420.764	378.643	210.487	503.792	699.568	471.079	395.364	429.187	474.737	442.148	Dcaf15
6721	ENSMUSG00000037106	12.9192	3.37137	0.290495	0.162409	5.70321	3.58986	0.482982	0.202057	10.7125	3.05825	0.327758	0.189648	Fer1l6
6722	ENSMUSG00000037110	2042.13	1200.35	747.715	650.639	901.507	1278.14	1243.16	809.475	1693.33	1088.86	843.627	759.763	Ralgapa2
6723	ENSMUSG00000037112	1900.43	984.941	497.086	302.549	838.952	1048.77	826.462	376.409	1575.83	893.462	560.849	353.292	Sik2
6724	ENSMUSG00000037119	4063.01	3530.98	3101.19	2760.22	1793.63	3759.81	5156.08	3434.05	3369.03	3203.03	3498.99	3223.16	D15Ertd621e
6725	ENSMUSG00000037126	99.8917	118.239	80.0399	32.7036	44.0976	125.901	133.076	40.6873	82.8299	107.257	90.3069	38.1886	Psd
6726	ENSMUSG00000037129	1219.7	1441.81	1293.8	1325.13	538.44	1535.25	2151.08	1648.63	1011.37	1307.9	1459.76	1547.38	Tmprss13
6727	ENSMUSG00000037138	212.231	174.677	73.9285	6.41828	93.6903	185.998	122.914	7.98513	175.981	158.454	83.4115	7.49474	Aff3
6728	ENSMUSG00000037139	138.065	47.0637	17.7491	8.21197	60.9494	50.1137	29.5099	10.2167	114.483	42.6926	20.0259	9.58927	Myom3
6729	ENSMUSG00000037149	2946.45	2533.92	2394.3	2436.36	1300.72	2698.14	3980.8	3031.14	2443.19	2298.58	2701.42	2844.98	Ddx1
6730	ENSMUSG00000037151	185.179	150.652	121.977	191.025	81.7482	160.416	202.801	237.659	153.55	136.66	137.624	223.063	Lrrc20
6731	ENSMUSG00000037152	802.51	521.386	438.102	587.42	354.271	555.174	728.395	730.823	665.439	472.96	494.299	685.941	Ndufc1
6732	ENSMUSG00000037157	1.30112	4.02061	23.4978	49.7575	0.574386	4.28117	39.0678	61.9045	1.07889	3.64719	26.5119	58.1027	Il22ra1
6733	ENSMUSG00000037161	10.9264	21.904	107.156	489.117	4.8235	23.3235	178.159	608.523	9.06013	19.8696	120.901	571.151	Mgarp
6734	ENSMUSG00000037166	9.7804	9.19293	2.48096	9.51185	4.31759	9.78869	4.12487	11.8339	8.10988	8.33912	2.7992	11.1072	Ppp1r14a
6735	ENSMUSG00000037169	15.6188	15.0185	6.93417	1.95235	6.89497	15.9918	11.5288	2.42897	12.9511	13.6237	7.82363	2.2798	Mycn
6736	ENSMUSG00000037172	1215.04	1200.67	1159.8	1010.64	536.386	1278.48	1928.3	1257.36	1007.51	1089.16	1308.57	1180.14	E330009J07Rik
6737	ENSMUSG00000037185	124.944	288.253	840.099	1336.56	55.1569	306.933	1396.76	1662.85	103.603	261.48	947.861	1560.73	Krt80
6738	ENSMUSG00000037188	33.5406	83.6359	269.037	799.542	14.8066	89.0559	447.304	994.729	27.8118	75.8679	303.547	933.639	Grhl3
6739	ENSMUSG00000037197	1368.97	1278.83	1248.57	1267.88	604.337	1361.7	2075.9	1577.4	1135.15	1160.05	1408.73	1480.52	Rbm17
6740	ENSMUSG00000037204	654.278	495.951	405.44	442.141	288.833	528.092	674.091	550.078	542.525	449.889	457.448	516.296	Atg101
6741	ENSMUSG00000037206	1566.75	1038.78	199.432	98.874	691.648	1106.1	331.578	123.012	1299.14	942.298	225.014	115.457	Islr
6742	ENSMUSG00000037210	1302.01	1180.3	830.562	576.213	574.775	1256.79	1380.9	716.88	1079.62	1070.67	937.101	672.854	Fam193a
6743	ENSMUSG00000037214	111.614	92.3523	87.7917	102.545	49.2725	98.3373	145.964	127.578	92.5501	83.7749	99.053	119.743	Thap1
6744	ENSMUSG00000037224	45.207	27.0438	13.2968	4.29665	19.9568	28.7964	22.1075	5.34556	37.4855	24.5321	15.0025	5.01727	Zfyve28
6745	ENSMUSG00000037225	36.5594	27.0292	10.8726	3.48396	16.1393	28.7809	18.077	4.33447	30.3149	24.5188	12.2673	4.06828	Fgf2
6746	ENSMUSG00000037234	3500.21	2996.78	2094.86	1360.7	1545.18	3190.99	3482.94	1692.88	2902.36	2718.45	2363.58	1588.92	Hook3
6747	ENSMUSG00000037235	5471.43	3712.51	2124.53	656.768	2415.38	3953.1	3532.28	817.101	4536.89	3367.7	2397.06	766.92	Mxd4
6748	ENSMUSG00000037242	5818.22	4568.05	3523.98	2741.44	2568.48	4864.08	5859.02	3410.69	4824.45	4143.78	3976.02	3201.23	Clic4
6749	ENSMUSG00000037243	435.512	542.816	656.536	462.759	192.259	577.994	1091.57	575.729	361.126	492.401	740.752	540.372	Zfp692
6750	ENSMUSG00000037251	598.919	510.519	377.389	228.788	264.395	543.603	627.453	284.64	496.622	463.103	425.798	267.159	Pomk
6751	ENSMUSG00000037253	1599.5	1394.2	1264.39	1155.96	706.105	1484.56	2102.2	1438.15	1326.3	1264.71	1426.58	1349.83	Mex3c
6752	ENSMUSG00000037254	5.33815	2.0504	1.85307	0.31633	2.35655	2.18328	3.08095	0.393553	4.42638	1.85996	2.09077	0.369384	Itih2
6753	ENSMUSG00000037259	54.8893	44.1315	27.04	6.1671	24.2311	46.9915	44.9571	7.67264	45.514	40.0327	30.5085	7.20143	Dzank1
6754	ENSMUSG00000037262	293.88	283.759	252.767	243.877	129.735	302.148	420.254	303.414	243.685	257.404	285.19	284.78	Kin
6755	ENSMUSG00000037263	36.7281	31.5609	105.418	134.594	16.2137	33.6063	175.27	167.451	30.4548	28.6296	118.941	157.168	1700055N04Rik
6756	ENSMUSG00000037266	7261.29	7405.68	5512.37	2513	3205.53	7885.61	9164.95	3126.48	6021.04	6717.86	6219.46	2934.47	Rsrp1
6757	ENSMUSG00000037275	838.731	808.743	893.69	922.389	370.261	861.154	1485.86	1147.57	695.473	733.629	1008.33	1077.09	Gemin5
6758	ENSMUSG00000037278	305.3	249.512	395.518	715.154	134.776	265.682	657.594	889.74	253.154	226.338	446.253	835.098	Tmem97
6759	ENSMUSG00000037279	73.0107	87.8619	76.3623	32.2543	32.2308	93.5558	126.961	40.1283	60.5402	79.7015	86.1576	37.6639	Ovol2
6760	ENSMUSG00000037280	151.225	111.726	148.414	563.56	66.7588	118.967	246.755	701.139	125.395	101.349	167.452	658.079	Galnt6
6761	ENSMUSG00000037287	757.908	488.736	250.5	202.656	334.582	520.409	416.485	252.129	628.455	443.343	282.633	236.645	Tbcel
6762	ENSMUSG00000037295	1034.25	853.532	656.1	892.5	456.573	908.846	1090.84	1110.38	857.596	774.258	740.26	1042.19	Ldlrap1
6763	ENSMUSG00000037296	433.216	317.671	271.37	272.857	191.245	338.258	451.184	339.468	359.221	288.167	306.18	318.62	Lsm1
6764	ENSMUSG00000037300	1410.5	1177.63	1062.39	968.394	622.67	1253.95	1766.35	1204.8	1169.58	1068.25	1198.67	1130.81	Ttc13
6765	ENSMUSG00000037306	1163.82	682.673	329.777	193.042	513.771	726.915	548.292	240.168	965.034	619.268	372.079	225.418	Man1c1
6766	ENSMUSG00000037313	289.669	291.686	580.994	746.208	127.876	310.589	965.968	928.375	240.193	264.595	655.52	871.361	Tacc3
6767	ENSMUSG00000037315	391.115	433.025	443.315	424.969	172.659	461.088	737.061	528.714	324.311	392.807	500.18	496.244	Jade3
6768	ENSMUSG00000037318	25.6418	14.2685	10.7861	1.13924	11.3197	15.1932	17.9331	1.41735	21.2621	12.9433	12.1696	1.33031	Traf3ip3
6769	ENSMUSG00000037331	5459.91	4665.9	4266.15	4103.06	2410.3	4968.28	7092.97	5104.72	4527.34	4232.55	4813.39	4791.22	Larp1
6770	ENSMUSG00000037336	39.5805	53.6841	64.1534	29.8298	17.4729	57.1632	106.662	37.112	32.82	48.6981	72.3825	34.8328	Mfsd2b
6771	ENSMUSG00000037341	71.8576	48.8875	23.7422	19.1585	31.7218	52.0557	39.4741	23.8356	59.5842	44.3469	26.7877	22.3718	Slc9a7
6772	ENSMUSG00000037343	1268.29	1010.77	885.683	826.456	559.89	1076.28	1472.55	1028.21	1051.66	916.894	999.292	965.067	Taf2
6773	ENSMUSG00000037344	568.988	565.118	433.119	275.667	251.182	601.741	720.11	342.964	471.804	512.631	488.677	321.901	Slc12a9
6774	ENSMUSG00000037347	87.7996	36.2088	9.31397	11.1313	38.7595	38.5553	15.4855	13.8488	72.8032	32.8458	10.5087	12.9983	Chst7
6775	ENSMUSG00000037348	227.624	184.863	130.652	99.3736	100.486	196.844	217.224	123.633	188.745	167.694	147.411	116.04	Paqr7
6776	ENSMUSG00000037349	166.642	145.392	114.584	120.14	73.5647	154.814	190.51	149.469	138.179	131.888	129.283	140.29	Nudt22
6777	ENSMUSG00000037351	2329.46	2144.35	1821.92	1774.5	1028.35	2283.32	3029.16	2207.69	1931.58	1945.19	2055.63	2072.11	Actr1b
6778	ENSMUSG00000037353	856.963	643.117	496.689	271.451	378.31	684.795	825.802	337.718	710.591	583.386	560.401	316.978	Letmd1
6779	ENSMUSG00000037358	94.1391	35.9181	12.6079	3.97516	41.5581	38.2458	20.962	4.94559	78.0599	32.5821	14.2251	4.64187	4930578C19Rik
6780	ENSMUSG00000037361	1041.07	925.319	879.392	915.992	459.586	985.286	1462.09	1139.61	863.255	839.378	992.194	1069.62	Sf3b6
6781	ENSMUSG00000037362	176.102	58.7143	16.3333	12.8563	77.741	62.5193	27.156	15.9948	146.024	53.261	18.4285	15.0125	Nov
6782	ENSMUSG00000037363	54.7648	46.4412	30.2947	11.2112	24.1761	49.4509	50.3684	13.9481	45.4108	42.1279	34.1807	13.0915	Letm2
6783	ENSMUSG00000037364	2478.55	2433.77	2274.77	1745.45	1094.17	2591.49	3782.06	2171.56	2055.21	2207.72	2566.56	2038.19	Srrt
6784	ENSMUSG00000037366	626.887	600.216	707.448	566.983	276.742	639.114	1176.21	705.397	519.813	544.47	798.194	662.076	Pafah2
6785	ENSMUSG00000037369	2314.79	1999.46	1496.72	1009.61	1021.87	2129.03	2488.46	1256.08	1919.42	1813.75	1688.71	1178.94	Kdm6a
6786	ENSMUSG00000037375	200.645	161.057	101.609	55.9663	88.5757	171.494	168.936	69.629	166.375	146.098	114.642	65.3528	Hhat
6787	ENSMUSG00000037376	653.614	579.013	607.002	749.931	288.541	616.537	1009.21	933.007	541.975	525.236	684.864	875.708	Trmt6
6788	ENSMUSG00000037379	275.001	175.045	66.7319	61.2102	121.4	186.389	110.949	76.153	228.03	158.788	75.2919	71.4762	Spon2
6789	ENSMUSG00000037395	572.011	546.408	376.782	231.903	252.516	581.818	626.443	288.516	474.31	495.659	425.113	270.797	Rcor3
6790	ENSMUSG00000037400	3388.58	2598.59	2269.54	2262.78	1495.9	2767	3773.37	2815.17	2809.8	2357.24	2560.66	2642.28	Atp11b
6791	ENSMUSG00000037405	723.336	748.648	645.521	402.321	319.319	797.165	1073.25	500.538	599.788	679.115	728.325	469.798	Icam1
6792	ENSMUSG00000037416	2429.3	2001.96	1465.53	1079.9	1072.42	2131.7	2436.61	1343.53	2014.37	1816.02	1653.52	1261.01	Dmxl1
6793	ENSMUSG00000037418	16.1285	7.83204	3.79462	0.580107	7.12	8.3396	6.30898	0.721725	13.3737	7.10461	4.28136	0.677401	Best1
6794	ENSMUSG00000037426	694.836	641.63	618.609	562.265	306.738	683.211	1028.51	699.527	576.156	582.037	697.96	656.566	Depdc5
6795	ENSMUSG00000037440	9.15804	13.334	8.00129	0.577332	4.04285	14.1981	13.3031	0.718272	7.59382	12.0956	9.02764	0.67416	Vnn1
6796	ENSMUSG00000037443	369.049	336.362	373.504	331.329	162.918	358.16	620.994	412.214	306.014	305.122	421.415	386.899	Cep85
6797	ENSMUSG00000037455	943.511	572.757	335.544	172.306	416.516	609.875	557.88	214.37	782.356	519.56	378.585	201.205	Slc18b1
6798	ENSMUSG00000037458	2107.24	1527.11	1397.2	1449.95	930.249	1626.08	2323.01	1803.91	1747.32	1385.28	1576.43	1693.13	Azin1
6799	ENSMUSG00000037461	1193.87	1072.27	1090.96	890.518	527.039	1141.76	1813.85	1107.92	989.954	972.684	1230.9	1039.87	Ints7
6800	ENSMUSG00000037463	58.3085	37.5915	14.7141	8.12811	25.7405	40.0276	24.4639	10.1124	48.3493	34.1001	16.6015	9.49133	Fbxo27
6801	ENSMUSG00000037465	1609.01	1811.52	1841.98	2221.85	710.303	1928.92	3062.51	2764.26	1334.19	1643.27	2078.26	2594.49	Klf10
6802	ENSMUSG00000037466	152.474	170.826	274.491	202.556	67.3102	181.897	456.373	252.005	126.431	154.96	309.701	236.528	4930427A07Rik
6803	ENSMUSG00000037469	2.21219	12.3594	116.05	451.088	0.976582	13.1604	192.947	561.209	1.83435	11.2115	130.937	526.743	Papl
6804	ENSMUSG00000037470	3325.97	2634.02	1963.22	1436.69	1468.26	2804.72	3264.08	1787.42	2757.88	2389.38	2215.05	1677.65	Uggt1
6805	ENSMUSG00000037474	257.218	277.439	602.637	563.701	113.55	295.419	1001.95	701.314	213.285	251.671	679.94	658.244	Dtl
6806	ENSMUSG00000037486	2061.27	1984.56	1634.57	1182.75	909.956	2113.17	2717.66	1471.49	1709.2	1800.24	1844.24	1381.12	Asxl2
6807	ENSMUSG00000037487	7669.06	6395.29	5522.45	5383.27	3385.54	6809.74	9181.71	6697.45	6359.16	5801.31	6230.84	6286.14	Ubr5
6808	ENSMUSG00000037490	55.522	41.0722	21.0348	7.35337	24.5104	43.7339	34.9727	9.1485	46.0387	37.2575	23.733	8.58666	Slc2a12
6809	ENSMUSG00000037493	912.228	680.431	344.498	384.969	402.706	724.526	572.767	478.949	756.417	617.234	388.688	449.535	Cib2
6810	ENSMUSG00000037499	622.663	506.929	335.434	285.776	274.877	539.781	557.697	355.541	516.31	459.847	378.461	333.706	Nenf
6811	ENSMUSG00000037509	239.497	252.829	325.146	431.792	105.727	269.213	540.593	537.202	198.59	229.347	366.854	504.211	Arhgef4
6812	ENSMUSG00000037519	2300.97	2088.71	1769.28	1654.63	1015.77	2224.07	2941.63	2058.56	1907.96	1894.71	1996.23	1932.14	Ppfia1
6813	ENSMUSG00000037531	321.373	274.258	262.424	314.855	141.872	292.032	436.31	391.719	266.482	248.786	296.086	367.662	Mrpl47
6814	ENSMUSG00000037533	1553.63	1433.21	1321.75	1022.63	685.855	1526.09	2197.56	1272.27	1288.26	1300.1	1491.3	1194.14	Rapgef6
6815	ENSMUSG00000037541	914.348	984.63	828.931	295.877	403.642	1048.44	1378.19	368.107	758.175	893.18	935.261	345.5	Shank2
6816	ENSMUSG00000037544	110.822	100.619	260.537	344.767	48.9227	107.14	433.173	428.933	91.8932	91.2739	293.957	402.591	Dlgap5
6817	ENSMUSG00000037548	94.19	72.4033	40.5685	26.6422	41.5805	77.0954	67.4497	33.1462	78.1021	65.6786	45.7723	31.1106	H2-DMb2
6818	ENSMUSG00000037552	1408.98	1158.52	744.047	460.885	622	1233.6	1237.06	573.398	1168.32	1050.92	839.488	538.184	Plekhg2
6819	ENSMUSG00000037553	1053.01	901.622	701.202	965.3	464.856	960.052	1165.83	1200.95	873.154	817.881	791.147	1127.2	Zdhhc18
6820	ENSMUSG00000037563	6103.13	7976.32	8634.7	12355.7	2694.25	8493.23	14356.2	15372	5060.7	7235.5	9742.3	14428	Rps16
6821	ENSMUSG00000037568	162.818	93.9726	38.5506	39.1147	71.8766	100.063	64.0947	48.6635	135.008	85.2447	43.4956	45.6749	Vash2
6822	ENSMUSG00000037572	177.823	190.476	373.271	437.201	78.5008	202.82	620.606	543.932	147.451	172.785	421.152	510.527	Wdhd1
6823	ENSMUSG00000037573	2161.42	1381.79	1004.69	1028.31	954.167	1471.34	1670.41	1279.35	1792.24	1253.45	1133.57	1200.78	Tob1
6824	ENSMUSG00000037577	31.7836	39.1153	104.054	196.617	14.031	41.6502	173.001	244.616	26.3549	35.4823	117.401	229.594	Ephx3
6825	ENSMUSG00000037579	6.67687	11.4734	5.82759	0.162409	2.94753	12.2169	9.68903	0.202057	5.53644	10.4078	6.57511	0.189648	Kcnh3
6826	ENSMUSG00000037580	302.472	313.221	343.075	368.768	133.527	333.519	570.402	458.793	250.809	284.13	387.083	430.617	Gch1
6827	ENSMUSG00000037600	463.177	534.999	494.744	496.559	204.471	569.67	822.569	617.781	384.065	485.309	558.207	579.841	Kdf1
6828	ENSMUSG00000037601	519.146	515.48	699.131	853.99	229.179	548.886	1162.39	1062.47	430.474	467.603	788.811	997.219	Nme1
6829	ENSMUSG00000037605	1303.89	899.275	363.528	39.6609	575.609	957.553	604.407	49.3431	1081.19	815.753	410.159	46.3127	Lphn3
6830	ENSMUSG00000037608	4314.75	4347.56	3947.56	3229.88	1904.76	4629.31	6563.27	4018.37	3577.78	3943.77	4453.93	3771.58	Bclaf1
6831	ENSMUSG00000037610	6.9878	17.5242	7.88148	3.45132	3.08479	18.6598	13.1039	4.29386	5.79427	15.8966	8.89246	4.03016	Kcnmb2
6832	ENSMUSG00000037613	298.708	245.031	305.028	916.853	131.866	260.91	507.144	1140.68	247.688	222.273	344.155	1070.63	Tnfrsf23
6833	ENSMUSG00000037617	84.6139	87.0761	103.283	124.798	37.3531	92.7191	171.719	155.264	70.1616	78.9887	116.531	145.728	Spag1
6834	ENSMUSG00000037621	191.373	99.0454	27.5135	10.4485	84.4825	105.464	45.7444	12.9992	158.686	89.8463	31.0428	12.2009	Atoh8
6835	ENSMUSG00000037622	1632.49	1481.76	1038.75	775.571	720.671	1577.79	1727.04	964.906	1353.66	1344.14	1171.99	905.648	Wdtc1
6836	ENSMUSG00000037624	244.24	92.2861	31.5152	52.8298	107.821	98.2667	52.3977	65.7268	202.523	83.7148	35.5578	61.6903	Kcnk2
6837	ENSMUSG00000037628	27.5565	16.6784	51.4368	70.884	12.1649	17.7592	85.5195	88.1885	22.8498	15.1293	58.0347	82.7726	Cdkn3
6838	ENSMUSG00000037636	25.6201	21.7758	23.61	27.7791	11.3101	23.187	39.2543	34.5607	21.2441	19.7533	26.6385	32.4382	Slc25a43
6839	ENSMUSG00000037640	752.566	695.028	598.484	318.581	332.223	740.07	995.049	396.354	624.025	630.476	675.254	372.013	Zfp60
6840	ENSMUSG00000037646	2305.3	1954.49	1406.61	821.362	1017.69	2081.16	2338.65	1021.88	1911.55	1772.96	1587.04	959.119	Vps13b
6841	ENSMUSG00000037649	123.155	71.41	38.975	34.5978	54.3671	76.0378	64.8003	43.044	102.12	64.7776	43.9744	40.4005	H2-DMa
6842	ENSMUSG00000037652	3001.31	2574.91	1837.4	1097.8	1324.94	2741.77	3054.88	1365.8	2488.68	2335.75	2073.09	1281.92	Phc3
6843	ENSMUSG00000037656	1218.96	1055.63	942.004	1045.54	538.113	1124.04	1566.19	1300.78	1010.76	957.587	1062.84	1220.9	Slc20a2
6844	ENSMUSG00000037661	127.958	151.064	176.156	201.324	56.4874	160.854	292.879	250.472	106.102	137.034	198.752	235.089	Gpr160
6845	ENSMUSG00000037674	1260.44	1251.75	1193.76	1019.16	556.428	1332.87	1984.76	1267.96	1045.16	1135.49	1346.89	1190.09	Rfx7
6846	ENSMUSG00000037681	2136.13	1935.56	1313.88	543.849	943.002	2060.99	2184.47	676.615	1771.27	1755.79	1482.41	635.062	Esyt3
6847	ENSMUSG00000037685	873.844	750.177	388.365	300.468	385.762	798.793	645.701	373.819	724.589	680.502	438.182	350.861	Atp8a1
6848	ENSMUSG00000037692	1336.87	1275.43	939.706	537.026	590.164	1358.08	1562.37	668.127	1108.53	1156.97	1060.25	627.095	Ahdc1
6849	ENSMUSG00000037703	201.826	180.174	134.209	162.412	89.0969	191.851	223.137	202.061	167.354	163.44	151.424	189.651	Lzts3
6850	ENSMUSG00000037706	10784.2	7983.25	5409.07	4789.81	4760.71	8500.61	8993.2	5959.11	8942.2	7241.79	6102.91	5593.14	Cd81
6851	ENSMUSG00000037709	2141.97	1219.31	592.802	241.793	945.58	1298.32	985.601	300.82	1776.11	1106.06	668.843	282.346	Fam13a
6852	ENSMUSG00000037710	612.123	339.213	224.32	277.524	270.224	361.196	372.957	345.275	507.571	307.708	253.094	324.07	Cisd1
6853	ENSMUSG00000037720	2265.24	1925.59	1629.04	1571.23	999.998	2050.38	2708.46	1954.8	1878.33	1746.75	1838	1834.75	Tmem33
6854	ENSMUSG00000037722	662.343	520.699	436.519	447.251	292.394	554.443	725.763	556.435	549.213	472.338	492.513	522.263	Gnpnat1
6855	ENSMUSG00000037725	186.54	157.72	313.359	467.644	82.349	167.941	520.995	581.806	154.679	143.071	353.554	546.076	Ckap2
6856	ENSMUSG00000037731	83.1722	44.8046	7.52401	0.864541	36.7167	47.7082	12.5095	1.0756	68.9662	40.6432	8.48915	1.00954	Themis2
6857	ENSMUSG00000037735	16.4137	8.6192	1.43005	2.02628	7.24591	9.17778	2.37762	2.52094	13.6102	7.81867	1.61349	2.36612	2810032G03Rik
6858	ENSMUSG00000037736	262.651	140.329	47.1575	13.0606	115.948	149.423	78.4048	16.249	217.789	127.296	53.2066	15.2511	Limch1
6859	ENSMUSG00000037738	29.6758	29.9531	18.1938	3.51466	13.1005	31.8943	30.2492	4.37267	24.6071	27.1712	20.5275	4.10413	Nek5
6860	ENSMUSG00000037740	535.844	428.946	392.101	482.066	236.55	456.745	651.913	599.749	444.32	389.107	442.397	562.917	Mrps26
6861	ENSMUSG00000037742	129532	149193	147454	193082	57182.3	158861	245159	240218	107407	135336	166369	225465	Eef1a1
6862	ENSMUSG00000037747	36.2895	30.9142	64.1964	59.4523	16.0201	32.9176	106.734	73.9661	30.0912	28.043	72.4311	69.4236	Phyhipl
6863	ENSMUSG00000037750	536.776	425.204	294.765	213.677	236.962	452.759	490.08	265.841	445.093	385.712	332.575	249.515	Fam222b
6864	ENSMUSG00000037752	179.037	132.776	84.3573	38.7299	79.0365	141.381	140.254	48.1848	148.457	120.444	95.1781	45.2256	Xkr8
6865	ENSMUSG00000037754	335.495	151.079	61.0867	32.0423	148.105	160.869	101.564	39.8646	278.191	137.047	68.9225	37.4164	Ppp1r16b
6866	ENSMUSG00000037772	307.67	272.263	237.438	264.805	135.822	289.907	394.768	329.45	255.119	246.976	267.895	309.217	Mrpl23
6867	ENSMUSG00000037784	150.461	173.82	153.355	220.824	66.4216	185.085	254.971	274.733	124.762	157.676	173.027	257.86	Dzip1l
6868	ENSMUSG00000037787	361.791	247.821	187.555	194.422	159.714	263.881	311.832	241.885	299.996	224.804	211.613	227.03	Apopt1
6869	ENSMUSG00000037788	790.767	583.976	471.703	634.437	349.087	621.821	784.259	789.318	655.702	529.738	532.209	740.843	Vopp1
6870	ENSMUSG00000037791	1296.58	1141.72	911.739	575.4	572.382	1215.71	1515.87	715.869	1075.12	1035.68	1028.69	671.905	Phf12
6871	ENSMUSG00000037795	1269.97	1215.82	946.846	389.75	560.633	1294.61	1574.24	484.897	1053.06	1102.9	1068.3	455.118	N4bp2
6872	ENSMUSG00000037797	11.3775	5.01255	0.99543	0.162409	5.02264	5.33739	1.65502	0.202057	9.43418	4.547	1.12312	0.189648	Adh4
6873	ENSMUSG00000037805	5034.86	6950.59	7309.32	8630.39	2222.66	7401.03	12152.6	10737.3	4174.89	6305.04	8246.91	10077.9	Rpl10a
6874	ENSMUSG00000037808	982.396	1001.1	951.922	649.273	433.683	1065.98	1582.68	807.776	814.6	908.124	1074.03	758.168	Fam76b
6875	ENSMUSG00000037815	10297.9	8451.67	6940.27	6775.28	4546.06	8999.38	11539	8429.29	8539.01	7666.7	7830.52	7911.62	Ctnna1
6876	ENSMUSG00000037816	293.955	231.4	148.185	87.445	129.767	246.396	246.374	108.792	243.746	209.908	167.193	102.111	Fbxw17
6877	ENSMUSG00000037822	2127.6	1839.42	1218.95	762.582	939.235	1958.62	2026.64	948.747	1764.2	1668.58	1375.3	890.481	Smim14
6878	ENSMUSG00000037824	2401.62	2125.2	1869.3	1601.6	1060.2	2262.92	3107.93	1992.59	1991.42	1927.81	2109.08	1870.22	Tspan14
6879	ENSMUSG00000037826	325.543	235.029	150.797	86.7998	143.712	250.26	250.717	107.99	269.939	213.2	170.14	101.358	Ppm1k
6880	ENSMUSG00000037846	7.89985	5.98914	11.0878	14.838	3.48742	6.37727	18.4347	18.4603	6.55053	5.43288	12.5101	17.3266	Rtkn2
6881	ENSMUSG00000037851	2916.61	3052.31	3189.45	3474.58	1287.55	3250.12	5302.82	4322.8	2418.45	2768.82	3598.57	4057.32	Iars
6882	ENSMUSG00000037855	188.406	143.196	68.2353	87.3993	83.1727	152.476	113.449	108.736	156.226	129.896	76.988	102.058	Zfp365
6883	ENSMUSG00000037860	52.779	31.473	12.6897	13.5463	23.2995	33.5126	21.0981	16.8533	43.7642	28.5498	14.3175	15.8183	Aim2
6884	ENSMUSG00000037876	3412.71	3081.54	2276.64	1378.46	1506.55	3281.25	3785.18	1714.98	2829.81	2795.34	2568.68	1609.66	Jmjd1c
6885	ENSMUSG00000037885	852.915	661.636	564.608	545.101	376.523	704.513	938.726	678.173	707.235	600.185	637.033	636.524	Stk35
6886	ENSMUSG00000037890	369.681	370.483	272.347	132.184	163.197	394.492	452.808	164.453	306.539	336.073	307.282	154.353	Wdr19
6887	ENSMUSG00000037894	898.68	877.542	1202.87	1692.65	396.726	934.411	1999.91	2105.86	745.183	796.038	1357.17	1976.54	H2afz
6888	ENSMUSG00000037896	2324.21	2348.66	2361.69	2424.61	1026.03	2500.87	3926.57	3016.52	1927.22	2130.53	2664.63	2831.27	Rcor1
6889	ENSMUSG00000037905	968.639	1022.5	1081.04	1186.5	427.609	1088.76	1797.35	1476.15	803.193	927.532	1219.71	1385.49	Bri3bp
6890	ENSMUSG00000037907	587.979	746.931	736.425	467.689	259.566	795.337	1224.39	581.863	487.55	677.558	830.888	546.129	Ankrd13b
6891	ENSMUSG00000037921	149.138	86.7423	86.6107	32.8043	65.8375	92.3637	144	40.8126	123.665	78.6859	97.7205	38.3061	Ddx60
6892	ENSMUSG00000037926	1116.23	775.894	535.023	495.09	492.766	826.176	889.536	615.953	925.578	703.831	603.652	578.126	Ssh2
6893	ENSMUSG00000037933	2130.28	1783.03	1687.37	2342.97	940.42	1898.58	2805.44	2914.94	1766.42	1617.43	1903.81	2735.93	Bicd2
6894	ENSMUSG00000037936	5113.8	2291.32	1420.4	1482.96	2257.51	2439.81	2361.57	1844.99	4240.35	2078.51	1602.6	1731.68	Scarb1
6895	ENSMUSG00000037938	342.333	362.628	325.501	312.597	151.124	386.128	541.182	388.91	283.861	328.948	367.254	365.025	Chchd5
6896	ENSMUSG00000037940	178.988	158.245	129.778	67.0154	79.0147	168.5	215.771	83.3754	148.416	143.547	146.425	78.2551	Inpp4b
6897	ENSMUSG00000037946	684.972	621.273	450.762	218.423	302.384	661.535	749.444	271.745	567.977	563.571	508.583	255.056	Fgd3
6898	ENSMUSG00000037949	2261.24	1594.41	1241.36	1008.75	998.233	1697.74	2063.9	1255.01	1875.01	1446.33	1400.59	1177.94	Ano10
6899	ENSMUSG00000037958	539.444	552.856	443.641	479.908	238.14	588.684	737.604	597.065	447.305	501.508	500.548	560.397	Ccdc55
6900	ENSMUSG00000037960	412.517	308.855	173.789	167.965	182.107	328.871	288.944	208.969	342.058	280.17	196.081	196.136	1110007C09Rik
6901	ENSMUSG00000037962	103.284	79.0779	48.5056	6.03041	45.5951	84.2026	80.646	7.50258	85.6427	71.7333	54.7275	7.04182	Fam101a
6902	ENSMUSG00000037965	2149.41	1989.1	1673.48	1105.81	948.867	2118.01	2782.35	1375.76	1782.29	1804.36	1888.14	1291.27	Zc3h7a
6903	ENSMUSG00000037966	961.752	724.185	431.387	342.803	424.569	771.116	717.231	426.489	797.482	656.924	486.723	400.297	Ninj1
6904	ENSMUSG00000037972	1490.74	969.092	601.581	877.917	658.095	1031.89	1000.2	1092.24	1236.12	879.085	678.747	1025.16	Snn
6905	ENSMUSG00000037973	98.6547	49.5714	33.9205	9.34341	43.5515	52.7839	56.3968	11.6244	81.8042	44.9673	38.2716	10.9105	Ccdc129
6906	ENSMUSG00000037977	104.562	59.2485	28.7605	18.8607	46.1594	63.0881	47.8176	23.465	86.7026	53.7456	32.4497	22.0239	6430571L13Rik
6907	ENSMUSG00000037979	76.821	60.0332	47.3777	103.396	33.9129	63.9237	78.7709	128.638	63.6997	54.4575	53.455	120.737	Ccdc92
6908	ENSMUSG00000037989	2838.07	1200.37	327.245	95.7487	1252.88	1278.17	544.082	119.123	2353.32	1088.89	369.222	111.807	Wnk2
6909	ENSMUSG00000037990	127.446	111.849	54.4155	2.33937	56.2615	119.098	90.472	2.91047	105.678	101.461	61.3955	2.73173	Sh3rf3
6910	ENSMUSG00000037991	14.3134	8.95731	20.2308	22.9049	6.31872	9.53779	33.636	28.4965	11.8687	8.12537	22.8259	26.7464	Rmi2
6911	ENSMUSG00000037992	1623.11	1137.4	559.736	269.327	716.529	1211.1	930.625	335.076	1345.88	1031.76	631.535	314.498	Rara
6912	ENSMUSG00000037993	1607.17	1502.75	1307.88	1184.12	709.49	1600.13	2174.5	1473.2	1332.66	1363.17	1475.64	1382.72	Dhx38
6913	ENSMUSG00000037995	276.075	302.943	388.266	552.69	121.875	322.575	645.536	687.615	228.921	274.806	438.07	645.386	Igsf9
6914	ENSMUSG00000037996	19.1805	5.86453	1.9512	1.43095	8.46733	6.24458	3.24409	1.78028	15.9045	5.31984	2.20148	1.67095	Slc24a2
6915	ENSMUSG00000037997	320.676	239.598	148.415	82.3304	141.564	255.125	246.757	102.429	265.904	217.344	167.452	96.1387	Parp11
6916	ENSMUSG00000038005	460.56	380.819	423.712	450.244	203.316	405.499	704.47	560.159	381.895	345.45	478.063	525.758	2700029M09Rik
6917	ENSMUSG00000038009	8.10523	6.17363	10.8889	19.2473	3.57809	6.57372	18.104	23.9461	6.72084	5.60024	12.2856	22.4754	Dnajc22
6918	ENSMUSG00000038011	24.3302	13.6778	6.21381	6.5139	10.7407	14.5642	10.3312	8.1041	20.1746	12.4075	7.01088	7.6064	Dnah10
6919	ENSMUSG00000038013	868.508	839.972	696.923	610.511	383.406	894.408	1158.71	759.551	720.164	761.958	786.32	712.904	Wipf2
6920	ENSMUSG00000038014	6629.68	5426.84	4762.58	4439.41	2926.7	5778.53	7918.33	5523.18	5497.31	4922.81	5373.49	5183.98	Fam120a
6921	ENSMUSG00000038020	368.529	488.284	507.815	526.723	162.689	519.928	844.3	655.309	305.584	442.933	572.954	615.064	Rapgefl1
6922	ENSMUSG00000038022	161.793	111.016	69.3146	27.8141	71.424	118.21	115.243	34.6042	134.158	100.705	78.2058	32.479	Fam188b
6923	ENSMUSG00000038024	2993.78	2446.43	1787.12	1342.56	1321.62	2604.98	2971.29	1670.31	2482.44	2219.21	2016.36	1567.73	Dennd4c
6924	ENSMUSG00000038025	2579.71	2202.92	1599.4	1058.13	1138.82	2345.68	2659.19	1316.45	2139.08	1998.32	1804.57	1235.6	Phf2
6925	ENSMUSG00000038028	266.899	161.958	119.888	166.414	117.823	172.454	199.327	207.039	221.312	146.916	135.266	194.324	9630033F20Rik
6926	ENSMUSG00000038034	1317.44	1343.17	1178.59	1446.79	581.591	1430.21	1959.54	1799.98	1092.42	1218.42	1329.77	1689.44	Igsf8
6927	ENSMUSG00000038042	270.137	188.39	105.185	69.4287	119.253	200.599	174.883	86.378	223.997	170.893	118.678	81.0732	Ptpdc1
6928	ENSMUSG00000038045	9.02037	7.79937	6.41652	0.582892	3.98208	8.30482	10.6682	0.725189	7.47967	7.07498	7.23959	0.680653	Sult6b1
6929	ENSMUSG00000038046	188.542	156.919	137.583	132.146	83.2327	167.088	228.747	164.406	156.339	142.345	155.231	154.31	Rnmtl1
6930	ENSMUSG00000038047	495.652	482.203	544.285	541.859	218.807	513.452	904.936	674.139	410.993	437.417	614.102	632.738	Haus6
6931	ENSMUSG00000038056	4323.51	3860.59	2667.62	1455.64	1908.63	4110.78	4435.22	1811	3585.04	3502.03	3009.8	1699.78	Kmt2c
6932	ENSMUSG00000038058	722.054	412.107	236.151	189.589	318.753	438.814	392.629	235.872	598.725	373.832	266.443	221.386	Nod1
6933	ENSMUSG00000038060	23.3445	17.4011	7.57558	3.51186	10.3055	18.5287	12.5953	4.36919	19.3572	15.7849	8.54733	4.10086	Dlec1
6934	ENSMUSG00000038065	477.927	354.757	187.647	80.5158	210.983	377.747	311.985	100.172	396.296	321.808	211.718	94.0197	Mturn
6935	ENSMUSG00000038067	6.12672	12.5717	22.9945	112.395	2.70466	13.3864	38.231	139.833	5.08026	11.4041	25.9441	131.245	Csf3
6936	ENSMUSG00000038068	985.892	869.322	789.338	953.638	435.226	925.659	1312.37	1186.44	817.499	788.581	890.59	1113.58	Rnf144b
6937	ENSMUSG00000038070	285.041	197.23	97.1963	41.6471	125.832	210.011	161.6	51.8142	236.355	178.911	109.664	48.6321	Cntln
6938	ENSMUSG00000038072	768.549	632.306	440.714	288.649	339.279	673.283	732.738	359.115	637.278	573.579	497.246	337.061	Galnt11
6939	ENSMUSG00000038074	760.201	588.345	279.663	97.6634	335.594	626.473	464.971	121.505	630.357	533.701	315.536	114.043	Fkbp14
6940	ENSMUSG00000038077	27.8671	11.0077	4.68925	0.31633	12.302	11.721	7.79641	0.393554	23.1073	9.98531	5.29076	0.369385	Kcna6
6941	ENSMUSG00000038079	291.008	239.596	166.153	123.31	128.467	255.123	276.249	153.413	241.303	217.343	187.466	143.992	Tmem237
6942	ENSMUSG00000038080	674.494	604.778	538.703	536.515	297.758	643.971	895.656	667.491	559.289	548.608	607.805	626.498	Kdm1b
6943	ENSMUSG00000038085	45.1701	39.8956	28.9796	8.12008	19.9405	42.481	48.1818	10.1024	37.455	36.1902	32.6969	9.48196	Cnbd2
6944	ENSMUSG00000038086	77.6793	42.773	18.3954	13.097	34.2918	45.5449	30.5844	16.2942	64.4114	38.8003	20.755	15.2936	Hspb2
6945	ENSMUSG00000038095	4023.03	3537.99	2871.26	2519.8	1775.98	3767.27	4773.8	3134.95	3335.89	3209.39	3239.57	2942.42	Sbno1
6946	ENSMUSG00000038102	1648.21	1379.39	1117.08	1044.19	727.608	1468.78	1857.28	1299.1	1366.69	1251.27	1260.38	1219.31	Trappc11
6947	ENSMUSG00000038119	1766.6	1128.47	596.961	207.696	779.872	1201.6	992.516	258.399	1464.86	1023.66	673.536	242.53	Cdon
6948	ENSMUSG00000038121	2641.41	1949.55	1492.12	1166.17	1166.06	2075.9	2480.82	1450.86	2190.25	1768.48	1683.52	1361.76	Fam210a
6949	ENSMUSG00000038122	494.207	444.985	319.62	203.309	218.17	473.823	531.404	252.941	409.795	403.656	360.618	237.407	Tbc1d32
6950	ENSMUSG00000038127	5527.19	3944.62	2981.47	2429.18	2440	4200.26	4957.03	3022.2	4583.13	3578.26	3363.91	2836.59	Ccdc50
6951	ENSMUSG00000038128	84.4399	69.9864	45.5313	21.3737	37.2763	74.5219	75.7009	26.5915	70.0174	63.4862	51.3717	24.9584	Camk4
6952	ENSMUSG00000038132	87.1184	37.8357	9.99427	2.68122	38.4588	40.2876	16.6166	3.33576	72.2384	34.3216	11.2763	3.1309	Rbm24
6953	ENSMUSG00000038141	197.915	179.453	151.32	179.807	87.3703	191.083	251.586	223.702	164.11	162.786	170.73	209.964	Tmem181a
6954	ENSMUSG00000038143	1938.99	1687.38	1326.55	675.91	855.974	1796.74	2205.55	840.916	1607.8	1530.66	1496.72	789.273	Stox2
6955	ENSMUSG00000038145	1839.06	1133.26	870.192	925.268	811.862	1206.7	1446.79	1151.15	1524.95	1028.01	981.815	1080.45	Snrk
6956	ENSMUSG00000038146	5046.3	4283.5	3161.5	2394.29	2227.71	4561.09	5256.36	2978.79	4184.38	3885.66	3567.04	2795.86	Notch3
6957	ENSMUSG00000038147	472.094	326.225	83.2072	14.5767	208.408	347.367	138.341	18.1352	391.459	295.926	93.8804	17.0215	Cd84
6958	ENSMUSG00000038150	3033.97	1816.95	1009.38	748.162	1339.36	1934.7	1678.21	930.806	2515.76	1648.2	1138.86	873.642	Ormdl3
6959	ENSMUSG00000038151	311.875	371.986	391.114	458.053	137.678	396.093	650.271	569.874	258.605	337.437	441.283	534.876	Prdm1
6960	ENSMUSG00000038160	783.523	689.712	591.6	607.517	345.889	734.409	983.602	755.826	649.695	625.653	667.486	709.408	Atg5
6961	ENSMUSG00000038167	517.691	427.345	332.808	472.202	228.537	455.039	553.331	587.478	429.268	387.654	375.498	551.399	Plekhg6
6962	ENSMUSG00000038168	256.952	206.484	249.411	251.131	113.432	219.866	414.674	312.439	213.064	187.307	281.404	293.251	Leprel1
6963	ENSMUSG00000038170	1733.26	1164.94	732.591	458.014	765.154	1240.44	1218.02	569.827	1437.21	1056.75	826.563	534.832	Pde4dip
6964	ENSMUSG00000038172	1822.95	1275.14	1013.32	1868.08	804.747	1357.78	1684.76	2324.12	1511.58	1156.71	1143.3	2181.39	Ttc39b
6965	ENSMUSG00000038173	13.8788	7.71226	1.38676	0.31633	6.12685	8.21206	2.30564	0.393554	11.5083	6.99597	1.56464	0.369385	Enpp6
6966	ENSMUSG00000038174	1320.84	901.532	674.467	430.151	583.09	959.956	1121.38	535.161	1095.24	817.8	760.983	502.295	Fam126b
6967	ENSMUSG00000038175	2945.37	2220	1012.89	366.922	1300.24	2363.87	1684.05	456.497	2442.29	2013.81	1142.82	428.462	Mylip
6968	ENSMUSG00000038178	725.285	684.152	509.956	262.703	320.18	728.489	847.86	326.835	601.405	620.61	575.37	306.763	Slc43a2
6969	ENSMUSG00000038179	6.71284	1.01134	0.763732	0.31633	2.96341	1.07688	1.26979	0.393553	5.56627	0.917409	0.861698	0.369384	Slamf7
6970	ENSMUSG00000038180	19.4343	14.8452	17.4667	18.857	8.57933	15.8073	29.0404	23.4605	16.1148	13.4664	19.7072	22.0197	Spag4
6971	ENSMUSG00000038181	1379.85	1176.23	712.931	320.958	609.138	1252.46	1185.33	399.311	1144.16	1066.99	804.382	374.788	Chpf2
6972	ENSMUSG00000038187	663.275	476.156	368.892	405.461	292.805	507.014	613.325	504.444	549.986	431.932	416.211	473.464	Btbd10
6973	ENSMUSG00000038188	243.479	122.342	58.5947	31.3084	107.485	130.27	97.4204	38.9515	201.892	110.979	66.1109	36.5594	Scarf1
6974	ENSMUSG00000038195	69.9876	43.773	24.9963	9.16459	30.8963	46.6097	41.5591	11.4019	58.0335	39.7075	28.2026	10.7017	Rilp
6975	ENSMUSG00000038204	9.75337	3.32425	1.02	0.565252	4.30566	3.53968	1.69587	0.703244	8.08747	3.0155	1.15084	0.660055	Asb10
6976	ENSMUSG00000038206	665.368	474.005	379.854	283.324	293.729	504.723	631.55	352.49	551.722	429.98	428.579	330.842	Fbxo8
6977	ENSMUSG00000038213	686.511	412.845	297.973	238.276	303.063	439.6	495.413	296.445	569.253	374.501	336.195	278.239	Tapbpl
6978	ENSMUSG00000038215	247.426	224.599	218.803	166.483	109.227	239.154	363.786	207.125	205.165	203.738	246.87	194.405	Cep44
6979	ENSMUSG00000038217	1679.95	595.683	199.877	102.125	741.619	634.287	332.318	127.056	1393.01	540.358	225.515	119.253	Tlcd2
6980	ENSMUSG00000038227	239.653	76.8508	22.4269	7.49202	105.796	81.8312	37.2873	9.32099	198.72	69.7131	25.3037	8.74856	Hoxa9
6981	ENSMUSG00000038233	95.2293	33.8891	4.16232	1.73117	42.0394	36.0854	6.92033	2.15379	78.9639	30.7416	4.69624	2.02152	Fam198a
6982	ENSMUSG00000038235	3553.67	3099.86	2753.35	2748.97	1568.78	3300.75	4577.77	3420.06	2946.69	2811.96	3106.54	3210.02	F11r
6983	ENSMUSG00000038236	65.5756	29.9873	8.88382	3.73353	28.9486	31.9306	14.7704	4.64497	54.3751	27.2021	10.0234	4.35971	Hoxa7
6984	ENSMUSG00000038239	118.936	40.5172	22.1058	10.3283	52.5048	43.143	36.7534	12.8497	98.6215	36.7541	24.9414	12.0606	Hrc
6985	ENSMUSG00000038241	764.454	667.412	531.893	321.188	337.471	710.664	884.333	399.598	633.883	605.425	600.121	375.057	Cep250
6986	ENSMUSG00000038242	15.518	20.9705	110.114	143.37	6.85048	22.3295	183.078	178.37	12.8675	19.0228	124.239	167.415	Aox4
6987	ENSMUSG00000038248	123.604	70.4684	22.3304	4.66447	54.5653	75.0352	37.1268	5.80318	102.492	63.9235	25.1948	5.44679	Sobp
6988	ENSMUSG00000038252	669.392	569.616	914.605	865.532	295.506	606.531	1520.63	1076.83	555.058	516.711	1031.92	1010.7	Ncapd2
6989	ENSMUSG00000038253	46.1169	19.4622	6.62886	2.65286	20.3585	20.7235	11.0212	3.30048	38.24	17.6546	7.47917	3.09779	Hoxa5
6990	ENSMUSG00000038256	1454.01	1685.15	1617.52	950.765	641.88	1794.35	2689.31	1182.87	1205.66	1528.63	1825	1110.23	Bcl9
6991	ENSMUSG00000038259	29.1355	34.7755	43.8121	39.0242	12.862	37.0291	72.8426	48.5509	24.1591	31.5456	49.432	45.5692	Gdf5
6992	ENSMUSG00000038260	1280.55	1327.32	980.489	483.881	565.305	1413.34	1630.17	602.008	1061.83	1204.04	1106.26	565.037	Trpm4
6993	ENSMUSG00000038271	217.387	144.945	45.429	18.6112	95.9665	154.338	75.5309	23.1547	180.257	131.483	51.2564	21.7327	Iffo1
6994	ENSMUSG00000038274	3658.3	4591.54	4822.54	6446.4	1614.97	4889.1	8018.02	8020.12	3033.45	4165.09	5441.14	7527.58	Fau
6995	ENSMUSG00000038279	1003.6	1029.62	1266.22	1694.61	443.044	1096.35	2105.24	2108.31	832.185	933.992	1428.65	1978.83	Nop2
6996	ENSMUSG00000038280	878.147	721.147	516.635	415.658	387.662	767.882	858.965	517.13	728.157	654.169	582.906	485.371	Ostm1
6997	ENSMUSG00000038286	697.6	500.072	335.405	213.178	307.958	532.48	557.65	265.219	578.448	453.626	378.429	248.931	Bphl
6998	ENSMUSG00000038290	1504.67	1415.11	1070.87	699.904	664.243	1506.82	1780.45	870.767	1247.67	1283.68	1208.24	817.29	Smg6
6999	ENSMUSG00000038291	535.189	451.19	445.768	440.661	236.261	480.43	741.14	548.237	443.777	409.285	502.948	514.567	Snx25
7000	ENSMUSG00000038295	63.2286	81.77	150.346	364.995	27.9125	87.0692	249.968	454.099	52.429	74.1754	169.632	426.211	Atg9b
7001	ENSMUSG00000038299	1210.63	1197.82	1265.98	1664.93	534.437	1275.45	2104.83	2071.38	1003.85	1086.57	1428.37	1944.17	Wdr36
7002	ENSMUSG00000038301	943.41	623.181	388.246	290.368	416.472	663.567	645.503	361.254	782.273	565.301	438.047	339.068	Snx10
7003	ENSMUSG00000038302	411.762	268.95	196.587	193.082	181.774	286.379	326.849	240.218	341.432	243.97	221.804	225.465	Lace1
7004	ENSMUSG00000038304	13.0089	11.7963	9.32117	0.880233	5.74284	12.5608	15.4975	1.09512	10.787	10.7007	10.5168	1.02786	Cd160
7005	ENSMUSG00000038305	538.232	421.228	301.39	98.7317	237.605	448.526	501.095	122.834	446.3	382.105	340.05	115.291	Spats2l
7006	ENSMUSG00000038312	980.781	908.885	787.08	701.516	432.97	967.786	1308.61	872.773	813.261	824.47	888.041	819.173	Edem2
7007	ENSMUSG00000038319	24.3869	12.2223	2.47449	0.871387	10.7657	13.0144	4.11411	1.08411	20.2216	11.0871	2.7919	1.01753	Kcnh2
7008	ENSMUSG00000038335	800.505	879.308	1050.47	1183.79	353.386	936.292	1746.53	1472.78	663.777	797.64	1185.22	1382.33	Tsr1
7009	ENSMUSG00000038342	3159.89	3069.1	2357.02	1272.09	1394.95	3267.99	3918.82	1582.64	2620.17	2784.05	2659.36	1485.44	Mlxip
7010	ENSMUSG00000038347	252.441	197.361	72.3134	28.3772	111.441	210.151	120.229	35.3048	209.323	179.031	81.5893	33.1366	Tcte2
7011	ENSMUSG00000038349	446.601	300.499	152.015	19.2863	197.154	319.973	252.743	23.9946	370.32	272.59	171.515	22.521	Plcl1
7012	ENSMUSG00000038351	732.173	757.932	518.186	394.51	323.221	807.05	861.544	490.819	607.116	687.537	584.656	460.676	Sgsm2
7013	ENSMUSG00000038352	45.0699	48.4234	43.6267	43.5359	19.8963	51.5615	72.5343	54.164	37.3718	43.9259	49.2228	50.8376	Arl5c
7014	ENSMUSG00000038354	14.0666	24.111	91.8151	277.759	6.20975	25.6735	152.653	345.566	11.664	21.8716	103.592	324.344	Ankrd35
7015	ENSMUSG00000038357	79.3425	26.0724	21.269	8.27281	35.026	27.762	35.3621	10.2924	65.7906	23.6509	23.9972	9.6603	Camp
7016	ENSMUSG00000038365	625.545	459.57	297.776	163.109	276.149	489.353	495.086	202.928	518.7	416.886	335.973	190.465	Fbxo25
7017	ENSMUSG00000038366	4671.11	3954.59	2935.94	2166.91	2062.08	4210.87	4881.33	2695.9	3873.27	3587.29	3312.54	2530.34	Lasp1
7018	ENSMUSG00000038368	608.882	520.395	488.019	495.442	268.793	554.119	811.388	616.391	504.883	472.061	550.619	578.536	Focad
7019	ENSMUSG00000038369	2449.31	2180.98	1961.07	1469.78	1081.26	2322.32	3260.5	1828.59	2030.96	1978.42	2212.62	1716.29	Ncoa6
7020	ENSMUSG00000038370	7.50152	5.57921	2.13725	0.31633	3.31158	5.94078	3.55342	0.393553	6.22024	5.06103	2.4114	0.369384	Pcp4l1
7021	ENSMUSG00000038372	828.442	775.088	809.593	504.536	365.719	825.318	1346.04	627.705	686.942	703.1	913.443	589.155	Gmds
7022	ENSMUSG00000038374	1095.18	1044.23	1043.77	1099.74	483.471	1111.9	1735.38	1368.22	908.119	947.242	1177.65	1284.19	Rbm8a
7023	ENSMUSG00000038375	6077.41	3535.42	2247.86	1666.03	2682.9	3764.54	3737.33	2072.75	5039.37	3207.06	2536.2	1945.45	Trp53inp2
7024	ENSMUSG00000038379	72.0174	89.7112	213.972	337.522	31.7923	95.525	355.752	419.919	59.7166	81.379	241.419	394.13	Ttk
7025	ENSMUSG00000038383	651.035	585.107	586.054	487.23	287.402	623.025	974.382	606.175	539.836	530.764	661.229	568.947	Pigu
7026	ENSMUSG00000038384	1551.87	1529.56	1066.08	565.594	685.078	1628.69	1772.47	703.669	1286.8	1387.5	1202.83	660.454	Setd1b
7027	ENSMUSG00000038387	1175.96	854.168	578.894	571.148	519.132	909.523	962.477	710.578	975.102	774.835	653.15	666.939	Rras
7028	ENSMUSG00000038388	597.772	537.884	642.336	892.156	263.889	572.741	1067.96	1109.95	495.671	487.926	724.731	1041.79	Mpp6
7029	ENSMUSG00000038393	13488	10895.4	6894.26	4871.82	5954.35	11601.4	11462.5	6061.15	11184.2	9883.42	7778.61	5688.92	Txnip
7030	ENSMUSG00000038400	5930.66	7109.41	5292.99	2472.59	2618.11	7570.14	8800.2	3076.21	4917.69	6449.11	5971.94	2887.28	Pmepa1
7031	ENSMUSG00000038403	76.3691	20.1036	6.95729	1.15023	33.7134	21.4064	11.5673	1.43103	63.3251	18.2364	7.84972	1.34315	Hfe2
7032	ENSMUSG00000038412	551.716	346.626	466.352	1459.45	243.557	369.089	775.364	1815.74	457.481	314.432	526.173	1704.23	Higd1a
7033	ENSMUSG00000038415	50.7041	142.779	226.704	625.298	22.3835	152.032	376.921	777.948	42.0437	129.518	255.784	730.172	Foxq1
7034	ENSMUSG00000038416	1985.24	1605.66	1332.52	1286.37	876.393	1709.71	2215.46	1600.41	1646.16	1456.53	1503.44	1502.12	Cdc16
7035	ENSMUSG00000038417	703.467	574.616	484.641	464.716	310.548	611.855	805.77	578.164	583.313	521.247	546.807	542.657	Fig4
7036	ENSMUSG00000038437	1962.74	1841.34	1467.4	861.701	866.458	1960.67	2439.72	1072.06	1627.5	1670.32	1655.63	1006.22	Mllt6
7037	ENSMUSG00000038446	882.313	790.992	739.456	669.612	389.501	842.253	1229.43	833.08	731.611	717.527	834.309	781.918	Cdc40
7038	ENSMUSG00000038451	395.228	310.432	162.465	107.653	174.475	330.55	270.117	133.934	327.722	281.6	183.305	125.709	Spsb2
7039	ENSMUSG00000038453	853.142	763.403	331.257	75.5166	376.623	812.876	550.752	93.952	707.423	692.5	373.748	88.1821	Srcin1
7040	ENSMUSG00000038456	438.974	271.453	114.454	65.4398	193.787	289.045	190.293	81.4153	363.996	246.241	129.136	76.4153	Dennd2a
7041	ENSMUSG00000038457	13.4494	3.63876	0.81378	0.31633	5.9373	3.87458	1.353	0.393554	11.1522	3.3008	0.918166	0.369384	Tmem255b
7042	ENSMUSG00000038459	732.106	851.579	1018.61	1062.5	323.191	906.767	1693.55	1321.88	607.061	772.487	1149.27	1240.7	Abhd17c
7043	ENSMUSG00000038462	2899.48	2158.45	1854.98	2317.64	1279.99	2298.33	3084.11	2883.43	2404.24	1957.97	2092.92	2706.35	Uqcrfs1
7044	ENSMUSG00000038467	3028.88	2625.59	2246.93	2281.64	1337.11	2795.75	3735.79	2838.64	2511.54	2381.73	2535.16	2664.31	Chmp4b
7045	ENSMUSG00000038473	312.736	358.202	408.228	341.931	138.058	381.415	678.725	425.404	259.32	324.933	460.592	399.278	Nos1ap
7046	ENSMUSG00000038481	2341.97	1991.79	1475.62	902.633	1033.87	2120.87	2453.39	1122.99	1941.96	1806.79	1664.9	1054.02	Cdk19
7047	ENSMUSG00000038482	1397.47	1265.64	1617.32	2048.62	616.921	1347.67	2688.97	2548.74	1158.78	1148.09	1824.77	2392.21	Tfdp1
7048	ENSMUSG00000038486	25.9783	24.5904	8.05643	2.30934	11.4682	26.184	13.3947	2.87311	21.5412	22.3065	9.08985	2.69666	Sv2a
7049	ENSMUSG00000038497	763.853	649.337	424.828	334.482	337.206	691.418	706.326	416.136	633.385	589.028	479.323	390.58	Tmco3
7050	ENSMUSG00000038500	398.893	419.957	319.68	167.091	176.093	447.173	531.505	207.882	330.761	380.953	360.687	195.115	Prr3
7051	ENSMUSG00000038502	2163.17	1929.54	1500.84	945.061	954.94	2054.59	2495.31	1175.77	1793.7	1750.33	1693.35	1103.56	Ptov1
7052	ENSMUSG00000038507	743.016	499.009	381.682	246.724	328.007	531.348	634.59	306.956	616.107	452.662	430.642	288.104	Parp12
7053	ENSMUSG00000038510	321.46	302.424	328.542	418.629	141.91	322.023	546.239	520.827	266.554	274.336	370.686	488.841	Rpf2
7054	ENSMUSG00000038517	378.99	315.573	203.835	135.131	167.306	336.024	338.899	168.12	314.257	286.264	229.982	157.795	Tbkbp1
7055	ENSMUSG00000038518	1201.9	1125.42	1245.55	1995.76	530.583	1198.35	2070.86	2482.97	996.611	1020.89	1405.32	2330.49	Jarid2
7056	ENSMUSG00000038520	1230.83	1175.51	791.659	449.699	543.354	1251.69	1316.22	559.481	1020.6	1066.34	893.207	525.121	Tbc1d17
7057	ENSMUSG00000038522	15.8174	8.82344	2.07603	0.31633	6.98263	9.39525	3.45163	0.393554	13.1157	8.00394	2.34232	0.369384	AI317395
7058	ENSMUSG00000038524	210.291	241.563	263.606	356.45	92.8337	257.217	438.276	443.468	174.373	219.127	297.42	416.234	Fchsd1
7059	ENSMUSG00000038525	986.814	1139.54	1111.5	698.678	435.633	1213.39	1847.99	869.242	818.263	1033.7	1254.07	815.859	Armc10
7060	ENSMUSG00000038526	2.61038	1.34663	2.36493	4.4258	1.15236	1.4339	3.93197	5.50624	2.16452	1.22156	2.66829	5.16808	Car14
7061	ENSMUSG00000038527	183.718	123.798	71.0977	55.497	81.1032	131.821	118.208	69.0452	152.339	112.3	80.2176	64.8049	C1rl
7062	ENSMUSG00000038530	190.646	97.2219	49.0829	9.98349	84.1616	103.522	81.6059	12.4207	158.083	88.1921	55.3789	11.6579	Rgs4
7063	ENSMUSG00000038534	775.495	839.531	698.39	381.377	342.345	893.937	1161.15	474.48	643.038	761.557	787.974	445.341	Osbpl7
7064	ENSMUSG00000038535	870.005	869.812	709.037	431.591	384.067	926.181	1178.86	536.953	721.405	789.026	799.988	503.977	Zfp280d
7065	ENSMUSG00000038539	4462.23	3270.4	1643.92	1632.79	1969.87	3482.34	2733.21	2031.4	3700.07	2966.65	1854.79	1906.64	Atf5
7066	ENSMUSG00000038540	96.8954	66.7898	45.9984	19.5271	42.7749	71.1182	76.4775	24.2941	80.3454	60.5866	51.8987	22.8021	Tmc3
7067	ENSMUSG00000038542	567.838	528.416	479.014	453.834	250.674	562.661	796.415	564.626	470.85	479.338	540.458	529.95	Pcid2
7068	ENSMUSG00000038543	45.733	21.7252	9.71394	9.61641	20.189	23.1331	16.1505	11.964	37.9217	19.7074	10.96	11.2293	BC028528
7069	ENSMUSG00000038544	590.611	542.123	529.215	506.916	260.727	577.256	879.88	630.666	489.733	491.772	597.099	591.935	Inip
7070	ENSMUSG00000038545	1804.26	1451.78	921.96	482.118	796.496	1545.87	1532.86	599.814	1496.08	1316.94	1040.22	562.978	Cul7
7071	ENSMUSG00000038546	1702.47	1323.05	1011.8	990.801	751.564	1408.8	1682.23	1232.68	1411.69	1200.17	1141.58	1156.98	Ranbp9
7072	ENSMUSG00000038555	28.5518	15.9613	11.0306	26.1343	12.6043	16.9956	18.3396	32.5143	23.675	14.4788	12.4455	30.5174	Reep2
7073	ENSMUSG00000038563	617.159	556.003	574.86	766.82	272.447	592.036	955.771	954.02	511.746	504.363	648.599	895.43	Eftud1
7074	ENSMUSG00000038564	921.869	848.518	593.483	289.988	406.962	903.507	986.734	360.781	764.411	769.71	669.611	338.624	Ift172
7075	ENSMUSG00000038567	85.9207	99.8381	41.4255	1.19464	37.93	106.308	68.8746	1.48628	71.2452	90.5654	46.7393	1.395	Cyp24a1
7076	ENSMUSG00000038569	105.362	73.2623	47.4784	17.8209	46.5124	78.0102	78.9382	22.1715	87.3658	66.4579	53.5686	20.8098	Rad9b
7077	ENSMUSG00000038570	33.4195	32.5486	16.7922	9.34973	14.7532	34.6579	27.919	11.6322	27.7113	29.5256	18.9462	10.9178	Fam154b
7078	ENSMUSG00000038572	16.8785	5.51913	5.92945	21.0376	7.45107	5.87681	9.85839	26.1734	13.9956	5.00653	6.69004	24.566	Bpifb5
7079	ENSMUSG00000038576	42.7812	80.5694	138.672	149.954	18.8859	85.7908	230.559	186.561	35.4741	73.0863	156.46	175.104	Susd4
7080	ENSMUSG00000038578	33.3336	32.1076	38.2353	80.4063	14.7153	34.1883	63.5706	100.035	27.6401	29.1255	43.1399	93.8919	Susd1
7081	ENSMUSG00000038587	1270.61	700.252	217.022	70.6231	560.917	745.632	360.823	87.8639	1053.59	635.214	244.86	82.4679	Akap12
7082	ENSMUSG00000038593	266.084	239.417	151.007	67.4307	117.464	254.932	251.067	83.8921	220.636	217.18	170.378	78.74	Tctn1
7083	ENSMUSG00000038600	1187.78	1036.01	930.229	1625.89	524.351	1103.15	1546.61	2022.81	984.906	939.789	1049.55	1898.58	Atp6v0a4
7084	ENSMUSG00000038602	74.0266	33.6824	16.7182	18.5648	32.6793	35.8652	27.7959	23.0969	61.3827	30.554	18.8627	21.6784	Slc35f1
7085	ENSMUSG00000038604	1119.12	724.488	380.061	253.319	494.04	771.439	631.895	315.161	927.972	657.199	428.813	295.806	Fam65a
7086	ENSMUSG00000038608	796.186	392.039	89.8663	13.9475	351.479	417.445	149.413	17.3524	660.195	355.627	101.394	16.2867	Dock10
7087	ENSMUSG00000038611	1977.83	1772.71	1618.13	1437.48	873.12	1887.6	2690.33	1788.4	1640.01	1608.07	1825.7	1678.57	Phrf1
7088	ENSMUSG00000038615	12861.5	9374.4	6113.47	4825.68	5677.77	9981.91	10164.3	6003.74	10664.7	8503.73	6897.66	5635.03	Nfe2l1
7089	ENSMUSG00000038618	370.879	423.439	398.639	369.905	163.726	450.88	662.783	460.208	307.532	384.111	449.774	431.945	Rassf7
7090	ENSMUSG00000038622	233.738	217.344	192.103	197.523	103.185	231.429	319.393	245.743	193.815	197.158	216.745	230.651	Med30
7091	ENSMUSG00000038623	186.961	91.2643	23.4963	6.61917	82.5349	97.1787	39.0653	8.23507	155.028	82.7879	26.5103	7.72933	Tm6sf1
7092	ENSMUSG00000038628	947.54	940.494	967.192	877.969	418.295	1001.44	1608.07	1092.3	785.697	853.143	1091.26	1025.22	Polr3k
7093	ENSMUSG00000038630	10.7085	2.38531	0.806311	0.577419	4.72732	2.53989	1.34058	0.718381	8.87948	2.16377	0.909739	0.674262	Zkscan16
7094	ENSMUSG00000038633	3682.78	2485.99	2078.93	2311.5	1625.78	2647.09	3456.46	2875.79	3053.75	2255.09	2345.6	2699.18	Degs1
7095	ENSMUSG00000038637	136.08	97.9702	63.2523	28.6388	60.0732	104.319	105.164	35.6302	112.837	88.871	71.3659	33.4421	Lrrc56
7096	ENSMUSG00000038641	0.257139	0.362432	2.41495	2.95162	0.113515	0.385919	4.01514	3.67218	0.213219	0.32877	2.72473	3.44666	Akr1d1
7097	ENSMUSG00000038642	2699.65	1621.63	447.088	73.7261	1191.77	1726.72	743.335	91.7243	2238.54	1471.01	504.437	86.0912	Ctss
7098	ENSMUSG00000038644	280.42	315.156	461.087	487.375	123.792	335.579	766.61	606.355	232.523	285.885	520.233	569.116	Pold1
7099	ENSMUSG00000038648	2112.88	1540.26	865.892	438.219	932.739	1640.08	1439.64	545.198	1751.99	1397.21	976.963	511.716	Creb3l2
7100	ENSMUSG00000038650	3427.57	3062.49	2447.89	3435.28	1513.11	3260.95	4069.9	4273.91	2842.13	2778.05	2761.89	4011.44	Rnh1
7101	ENSMUSG00000038656	0.25714	0.674857	4.28688	10.8798	0.113515	0.718591	7.12743	13.5359	0.21322	0.612178	4.83678	12.7046	Cyp3a16
7102	ENSMUSG00000038658	1532.66	1314.44	957.883	879.863	676.598	1399.63	1592.59	1094.66	1270.88	1192.36	1080.75	1027.43	C030046E11Rik
7103	ENSMUSG00000038663	87.8541	26.4986	7.69822	0.16241	38.7835	28.2159	12.7992	0.202058	72.8483	24.0375	8.68569	0.189649	Fsd2
7104	ENSMUSG00000038664	3004.55	2568.79	2003.42	1464.78	1326.37	2735.26	3330.91	1822.37	2491.37	2330.2	2260.4	1710.45	Herc1
7105	ENSMUSG00000038668	614.949	563.27	298.387	132.594	271.472	599.773	496.103	164.963	509.914	510.954	336.663	154.832	Lpar1
7106	ENSMUSG00000038670	68.5563	62.2844	34.9772	10.834	30.2644	66.3208	58.1536	13.4789	56.8467	56.4996	39.4639	12.6511	Mybpc2
7107	ENSMUSG00000038671	842.126	859.783	741.816	590.367	371.76	915.502	1233.35	734.49	698.288	779.929	836.971	689.382	Arfrp1
7108	ENSMUSG00000038677	475.606	274.622	69.7255	4.38836	209.958	292.419	115.927	5.45967	394.371	249.116	78.6695	5.12437	Scube3
7109	ENSMUSG00000038679	18300.2	18998	15183.8	7650.6	8078.71	20229.1	25244.7	9518.3	15174.5	17233.5	17131.4	8933.74	Trps1
7110	ENSMUSG00000038683	1480.15	1148.53	984.358	1078.43	653.416	1222.96	1636.61	1341.71	1227.33	1041.85	1110.62	1259.31	Pak1ip1
7111	ENSMUSG00000038685	598.278	606.642	617.814	439.661	264.112	645.956	1027.19	546.993	496.091	550.299	697.064	513.4	Rtel1
7112	ENSMUSG00000038690	1085.85	869.298	722.503	792.315	479.355	925.634	1201.24	985.738	900.388	788.56	815.181	925.2	Atp5j2
7113	ENSMUSG00000038692	168.486	132.8	95.6265	58.1372	74.3787	141.406	158.99	72.3299	139.708	120.466	107.893	67.8878	Hoxb4
7114	ENSMUSG00000038695	562.715	505.413	458.605	402.995	248.413	538.167	762.483	501.376	466.602	458.471	517.432	470.584	Josd2
7115	ENSMUSG00000038697	655.647	664.012	666.565	587.871	289.438	707.044	1108.24	731.384	543.661	602.34	752.068	686.467	Taf5l
7116	ENSMUSG00000038700	43.0061	26.7213	8.83979	2.88381	18.9852	28.453	14.6972	3.58781	35.6606	24.2395	9.9737	3.36747	Hoxb5
7117	ENSMUSG00000038702	1195.97	1148.64	807.008	416.452	527.967	1223.08	1341.74	518.118	991.698	1041.96	910.525	486.299	Dsel
7118	ENSMUSG00000038705	807.74	822.98	692.637	600.644	356.58	876.314	1151.59	747.276	669.776	746.544	781.484	701.383	Gmeb2
7119	ENSMUSG00000038708	3633.85	3440.6	2829.59	2674.27	1604.18	3663.57	4704.52	3327.12	3013.18	3121.05	3192.56	3122.79	Golga4
7120	ENSMUSG00000038717	957.326	689.929	585.409	695.36	422.615	734.64	973.31	865.113	793.812	625.85	660.502	811.984	Atp5l
7121	ENSMUSG00000038718	182.749	149.126	136.342	146.929	80.6751	158.79	226.684	182.798	151.535	135.275	153.831	171.571	Pbx3
7122	ENSMUSG00000038721	90.1215	46.3461	23.7642	13.0743	39.7845	49.3496	39.5106	16.2661	74.7285	42.0416	26.8125	15.2671	Hoxb7
7123	ENSMUSG00000038722	829.877	675.054	571.359	651.442	366.352	718.802	949.95	810.474	688.132	612.357	644.649	760.7	Bud31
7124	ENSMUSG00000038725	46.3128	39.4374	20.0897	5.85321	20.445	41.9932	33.4014	7.28212	38.4025	35.7745	22.6667	6.8349	Pkhd1l1
7125	ENSMUSG00000038729	6.33724	4.04918	1.35135	0.31633	2.7976	4.31159	2.24677	0.393553	5.25482	3.6731	1.52469	0.369384	Akap2
7126	ENSMUSG00000038733	8791.17	7190.31	5786.73	4288.15	3880.9	7656.28	9621.1	5334.99	7289.61	6522.49	6529.01	5007.35	Wdr26
7127	ENSMUSG00000038736	521.317	496.454	564.998	749.495	230.137	528.627	939.374	932.465	432.274	450.345	637.472	875.199	Nudcd1
7128	ENSMUSG00000038740	1011.84	818.253	582.583	325.803	446.682	871.281	968.611	405.34	839.018	742.256	657.313	380.446	Mvb12b
7129	ENSMUSG00000038742	38.1472	28.9663	12.9765	13.4783	16.8402	30.8435	21.5749	16.7686	31.6316	26.276	14.641	15.7388	Angptl6
7130	ENSMUSG00000038751	0.895227	9.69767	42.6025	158.032	0.395201	10.3261	70.8315	196.611	0.74232	8.79697	48.0672	184.536	Ptk6
7131	ENSMUSG00000038754	97.3453	50.3297	12.219	1.40513	42.9734	53.5913	20.3154	1.74816	80.7184	45.6552	13.7863	1.6408	Elovl3
7132	ENSMUSG00000038759	1792.55	1615.33	1909.76	2242.4	791.327	1720.01	3175.2	2789.82	1486.37	1465.3	2154.73	2618.49	Nup205
7133	ENSMUSG00000038762	2888.76	2708.86	2558.61	2841.63	1275.26	2884.41	4253.97	3535.34	2395.36	2457.27	2886.81	3318.22	Abcf1
7134	ENSMUSG00000038763	100.135	28.6587	13.7321	2.57573	44.2049	30.5159	22.8312	3.20452	83.0316	25.9969	15.4936	3.00772	Alpk3
7135	ENSMUSG00000038765	873.018	619.768	391.324	101.83	385.397	659.932	650.621	126.689	723.904	562.205	441.52	118.909	Lmx1b
7136	ENSMUSG00000038766	2377.17	2395.75	2280.8	1707.23	1049.41	2551.01	3792.09	2124.01	1971.15	2173.24	2573.37	1993.57	Gabpb2
7137	ENSMUSG00000038773	2582.37	2262.91	1760.68	1189.78	1140	2409.55	2927.33	1480.23	2141.29	2052.73	1986.53	1389.33	Kdm3b
7138	ENSMUSG00000038774	1678.22	1596.75	1502.41	1432.6	740.855	1700.23	2497.92	1782.34	1391.57	1448.45	1695.13	1672.88	Ascc3
7139	ENSMUSG00000038776	3935.08	3132.11	1938.14	1379.48	1737.16	3335.09	3222.37	1716.24	3262.96	2841.21	2186.75	1610.84	Ephx1
7140	ENSMUSG00000038777	34.3032	22.775	13.4533	3.81155	15.1433	24.251	22.3676	4.74204	28.4441	20.6597	15.179	4.45082	Sema6c
7141	ENSMUSG00000038793	37.099	20.4802	20.9261	34.9213	16.3775	21.8074	34.7921	43.4465	30.7624	18.5781	23.6104	40.7783	Lefty1
7142	ENSMUSG00000038797	133.899	135.413	94.552	33.599	59.1101	144.188	157.203	41.8013	111.029	122.836	106.68	39.2342	Zscan2
7143	ENSMUSG00000038803	420.975	321.146	257.729	265.141	185.841	341.959	428.504	329.869	349.072	291.319	290.789	309.61	Ost4
7144	ENSMUSG00000038806	1063.57	997.704	883.133	870.417	469.517	1062.36	1468.31	1082.91	881.909	905.04	996.415	1016.4	Sde2
7145	ENSMUSG00000038811	225.44	74.4986	20.9823	19.4171	99.5215	79.3265	34.8854	24.1573	186.934	67.5793	23.6737	22.6737	Gngt2
7146	ENSMUSG00000038812	278.65	281.311	242.711	220.186	123.011	299.542	403.535	273.939	231.056	255.184	273.845	257.115	Trmt112
7147	ENSMUSG00000038816	683.127	634.341	622.934	616.222	301.569	675.45	1035.7	766.656	566.447	575.425	702.84	719.573	Ctnnal1
7148	ENSMUSG00000038822	607.591	645.335	538.817	382.509	268.223	687.157	895.844	475.888	503.813	585.398	607.933	446.662	Hace1
7149	ENSMUSG00000038827	639.347	578.959	499.396	469.531	282.242	616.479	830.303	584.155	530.145	525.187	563.455	548.28	Fam206a
7150	ENSMUSG00000038831	422.454	336.892	238.088	160.936	186.494	358.724	395.849	200.224	350.298	305.602	268.629	187.928	Ralgps1
7151	ENSMUSG00000038836	176.096	143.955	82.0972	66.9403	77.7381	153.284	136.496	83.282	146.018	130.585	92.6281	78.1674	Agbl3
7152	ENSMUSG00000038838	449.912	398.008	389.09	343.678	198.616	423.801	646.906	427.578	373.066	361.042	438.999	401.319	Vars2
7153	ENSMUSG00000038843	377.743	246.83	140.541	36.4438	166.756	262.826	233.665	45.3406	313.223	223.905	158.568	42.5561	Gcnt1
7154	ENSMUSG00000038844	1301.8	1224.45	1092.95	926.807	574.685	1303.8	1817.15	1153.06	1079.45	1110.72	1233.15	1082.25	Kif16b
7155	ENSMUSG00000038845	1281.39	1082.75	1151.55	1283.2	565.673	1152.92	1914.58	1596.46	1062.52	982.187	1299.26	1498.41	Phb
7156	ENSMUSG00000038848	1572.9	1433.31	1360.38	1392.42	694.365	1526.2	2261.79	1732.35	1304.25	1300.19	1534.88	1625.96	Ythdf1
7157	ENSMUSG00000038855	1286.25	1002.51	674.058	456.098	567.821	1067.48	1120.7	567.442	1066.56	909.397	760.522	532.594	Itpkb
7158	ENSMUSG00000038859	340.978	369.053	362.961	442.079	150.526	392.969	603.463	550.001	282.738	334.776	409.519	516.224	Baiap2l1
7159	ENSMUSG00000038860	1229.32	456.375	120.067	55.6674	542.69	485.95	199.624	69.2571	1019.35	413.988	135.468	65.0038	Garnl3
7160	ENSMUSG00000038871	517.988	531.404	467.889	492.979	228.668	565.842	777.919	613.327	429.514	482.049	527.907	575.66	Bpgm
7161	ENSMUSG00000038872	756.104	621.761	453.689	212.049	333.785	662.055	754.31	263.815	626.959	564.013	511.885	247.613	Zfhx3
7162	ENSMUSG00000038884	351.251	375.962	389.684	224.025	155.061	400.327	647.895	278.715	291.256	341.044	439.671	261.599	A230050P20Rik
7163	ENSMUSG00000038886	3851.46	2341.51	1199.24	571.437	1700.24	2493.26	1993.88	710.938	3193.62	2124.04	1353.07	667.277	Man2a2
7164	ENSMUSG00000038888	228.74	259.996	239.586	191.249	100.978	276.845	398.338	237.937	189.67	235.848	270.318	223.325	Ctu1
7165	ENSMUSG00000038893	326.408	206.444	146.427	106.186	144.094	219.823	243.451	132.109	270.657	187.27	165.21	123.995	Fam117a
7166	ENSMUSG00000038895	182.447	163.911	123.717	69.4516	80.5419	174.534	205.693	86.4064	151.284	148.688	139.586	81.0999	Zfp653
7167	ENSMUSG00000038900	10591.7	14123.7	15424.2	21232.7	4675.76	15039	25644.5	26416.1	8782.64	12811.9	17402.7	24793.8	Rpl12
7168	ENSMUSG00000038902	1537.4	1444.29	1172.36	693.475	678.69	1537.89	1949.18	862.769	1274.81	1310.15	1322.74	809.783	Pogz
7169	ENSMUSG00000038909	1915.89	1758.31	1545.32	1442.56	845.777	1872.26	2569.27	1794.72	1588.65	1595.01	1743.54	1684.5	Kat7
7170	ENSMUSG00000038910	162.955	100.063	56.1961	16.6982	71.9372	106.548	93.4325	20.7746	135.122	90.7693	63.4046	19.4988	Plcl2
7171	ENSMUSG00000038914	2861.39	2508.24	1872.09	1176.87	1263.17	2670.79	3112.56	1464.17	2372.66	2275.28	2112.23	1374.25	Dido1
7172	ENSMUSG00000038916	4.80933	0.666429	3.59444	3.45598	2.1231	0.709617	5.97617	4.29966	3.98788	0.604532	4.05551	4.0356	Soga3
7173	ENSMUSG00000038917	34.561	13.2906	4.87263	1.45888	15.2571	14.1519	8.1013	1.81502	28.6579	12.0562	5.49766	1.70356	3930402G23Rik
7174	ENSMUSG00000038936	902.801	589.762	372.293	265.15	398.545	627.982	618.98	329.879	748.6	534.987	420.049	309.62	Sccpdh
7175	ENSMUSG00000038943	392.404	353.285	779.39	1072.99	173.228	376.179	1295.83	1334.93	325.38	320.472	879.365	1252.95	Prc1
7176	ENSMUSG00000038949	805.798	609.084	443.817	247.382	355.723	648.557	737.896	307.774	668.165	552.514	500.747	288.872	Cnst
7177	ENSMUSG00000038954	339.387	275.416	198.419	93.9611	149.824	293.265	329.894	116.899	281.419	249.836	223.871	109.72	Supt3
7178	ENSMUSG00000038957	923.617	894.649	840.27	711.904	407.734	952.627	1397.05	885.697	765.861	811.556	948.055	831.303	Edc3
7179	ENSMUSG00000038963	57.2663	38.8954	23.2506	83.1887	25.2804	41.416	38.6568	103.497	47.4851	35.2829	26.2331	97.1409	Slco4a1
7180	ENSMUSG00000038965	1375.89	1134.5	937.341	917.897	607.39	1208.03	1558.44	1141.98	1140.88	1029.13	1057.58	1071.84	Ube2l3
7181	ENSMUSG00000038967	1639.3	1207.03	705.204	275.942	723.676	1285.25	1172.48	343.306	1359.3	1094.92	795.663	322.223	Pdk2
7182	ENSMUSG00000038975	1194.44	1203.9	1269.4	1591.6	527.291	1281.92	2110.51	1980.14	990.429	1092.08	1432.23	1858.54	Rabggtb
7183	ENSMUSG00000038976	3615.05	2553.44	1625.69	1332.25	1595.88	2718.92	2702.9	1657.49	2997.59	2316.29	1834.23	1555.7	Ppp1r9b
7184	ENSMUSG00000038984	21.9294	12.1559	7.60187	3.20668	9.6808	12.9436	12.639	3.9895	18.1838	11.0268	8.57699	3.7445	Tspyl5
7185	ENSMUSG00000039000	2493.13	2002	1773.47	1768.43	1100.6	2131.74	2948.59	2200.15	2067.29	1816.06	2000.95	2065.03	Ube3c
7186	ENSMUSG00000039001	5666.31	7015.74	6809.24	7478.21	2501.42	7470.4	11321.1	9303.82	4698.49	6364.14	7682.69	8732.44	Rps21
7187	ENSMUSG00000039004	4.18286	18.3935	13.6799	15.1544	1.84654	19.5855	22.7443	18.8539	3.46842	16.6851	15.4346	17.696	Bmp6
7188	ENSMUSG00000039005	1548.08	1196.75	807.937	452.28	683.407	1274.3	1343.29	562.693	1283.67	1085.6	911.574	528.136	Tlr4
7189	ENSMUSG00000039007	810.689	702.682	370.079	226.834	357.882	748.219	615.299	282.21	672.221	637.418	417.55	264.878	Cpq
7190	ENSMUSG00000039016	561.255	491.305	397.768	514.293	247.768	523.145	661.334	639.845	465.391	445.674	448.791	600.55	Timm8b
7191	ENSMUSG00000039018	322.155	236.641	195.346	196.301	142.217	251.977	324.786	244.223	267.13	214.662	220.404	229.224	Mtg1
7192	ENSMUSG00000039021	13.2233	9.85037	7.21433	1.77406	5.83746	10.4887	11.9947	2.20716	10.9647	8.93549	8.13974	2.07161	Ttc16
7193	ENSMUSG00000039031	1499.75	892.086	533.593	432.706	662.068	949.898	887.16	538.34	1243.58	809.231	602.039	505.278	Arhgap18
7194	ENSMUSG00000039033	210.216	197.053	183.161	160.23	92.8006	209.823	304.526	199.346	174.31	178.751	206.656	187.103	Tasp1
7195	ENSMUSG00000039037	139.817	42.0803	14.4591	3.16283	61.7227	44.8074	24.04	3.93495	115.936	38.172	16.3139	3.69329	St6galnac5
7196	ENSMUSG00000039046	1698.97	1737.21	1681.77	1513.27	750.019	1849.79	2796.13	1882.7	1408.78	1575.86	1897.5	1767.07	Usp6nl
7197	ENSMUSG00000039047	1471.31	1007.19	669.804	471.892	649.515	1072.46	1113.63	587.092	1220	913.643	755.722	551.036	Pigk
7198	ENSMUSG00000039048	768.196	504.915	404.489	369.99	339.123	537.637	672.51	460.314	636.986	458.02	456.375	432.044	Foxred1
7199	ENSMUSG00000039050	1179.24	885.815	617.685	570.453	520.581	943.221	1026.97	709.715	977.824	803.543	696.917	666.129	Osbpl2
7200	ENSMUSG00000039055	24.758	29.6636	49.0885	65.7195	10.9295	31.5859	81.6153	81.7633	20.5293	26.9085	55.3853	76.7419	Eme1
7201	ENSMUSG00000039058	27.0128	23.4749	7.87253	3.48339	11.9249	24.9962	13.089	4.33377	22.3989	21.2946	8.88237	4.06762	Ak5
7202	ENSMUSG00000039063	823.44	810.979	622.779	215.081	363.511	863.535	1035.44	267.587	682.794	735.657	702.665	251.153	Echdc3
7203	ENSMUSG00000039065	457.181	418.043	352.441	221.904	201.824	445.134	585.973	276.076	379.093	379.216	397.65	259.121	Fam173b
7204	ENSMUSG00000039067	2996.43	2428.84	2222.41	2384.58	1322.78	2586.24	3695.01	2966.71	2484.63	2203.25	2507.48	2784.51	Psmd7
7205	ENSMUSG00000039070	13.1703	125.015	656.834	908.566	5.81409	133.117	1092.06	1130.37	10.9208	113.404	741.088	1060.95	Cpa4
7206	ENSMUSG00000039081	2251.59	2391.18	1599.97	852.196	993.973	2546.14	2660.14	1060.24	1867.01	2169.09	1805.21	995.124	Zfp503
7207	ENSMUSG00000039084	76.8503	39.3098	16.26	3.82224	33.9258	41.8573	27.0341	4.75534	63.724	35.6588	18.3457	4.4633	Chad
7208	ENSMUSG00000039089	678.31	652.469	482.963	366.904	299.442	694.753	802.981	456.474	562.452	591.869	544.915	428.441	L3mbtl3
7209	ENSMUSG00000039096	393.372	330.402	221.99	114.331	173.655	351.814	369.084	142.242	326.183	299.715	250.466	133.506	Rsad1
7210	ENSMUSG00000039099	327.682	119.068	42.4062	9.52975	144.656	126.784	70.5052	11.8562	271.713	108.009	47.8458	11.1281	Wdr93
7211	ENSMUSG00000039103	232.186	163.037	69.4404	15.7846	102.499	173.603	115.453	19.638	192.528	147.895	78.3477	18.4319	Nexn
7212	ENSMUSG00000039105	2963.69	2703.09	2413.41	2719.88	1308.33	2878.27	4012.56	3383.87	2457.48	2452.04	2722.98	3176.06	Atp6v1g1
7213	ENSMUSG00000039108	1175.3	914.437	788.435	725.57	518.842	973.698	1310.86	902.698	974.558	829.507	889.57	847.26	Lsm14b
7214	ENSMUSG00000039109	2565.02	1586	580.105	62.8173	1132.34	1688.78	964.49	78.1525	2126.91	1438.69	654.517	73.3529	F13a1
7215	ENSMUSG00000039114	200.973	63.0403	19.0746	26.0201	88.7203	67.1257	31.7138	32.3722	166.646	57.1853	21.5214	30.3841	Nrn1
7216	ENSMUSG00000039115	663.833	421.089	148.308	104.121	293.052	448.378	246.58	129.54	550.449	381.979	167.332	121.584	Itga9
7217	ENSMUSG00000039116	565.352	571.539	497.603	171.172	249.577	608.578	827.321	212.959	468.789	518.456	561.432	199.88	Gpr126
7218	ENSMUSG00000039117	798.364	797.453	687.958	551.128	352.441	849.133	1143.81	685.672	662.001	723.388	776.204	643.562	Taf4a
7219	ENSMUSG00000039126	4026.63	1887.43	522.505	78.4608	1777.57	2009.74	868.725	97.6149	3338.87	1712.13	589.529	91.6201	Prune2
7220	ENSMUSG00000039128	1443.12	1286.02	1274.59	1316.99	637.071	1369.37	2119.16	1638.5	1196.63	1166.58	1438.09	1537.87	Cdc123
7221	ENSMUSG00000039130	460.218	393.008	392.234	383.999	203.165	418.477	652.134	477.743	381.612	356.506	442.547	448.403	Zc3hc1
7222	ENSMUSG00000039131	42.5212	23.1858	12.5594	69.482	18.7711	24.6883	20.8815	86.4442	35.2584	21.0323	14.1705	81.1353	Gipc2
7223	ENSMUSG00000039137	91.13	124.621	98.3329	112.324	40.2297	132.697	163.49	139.745	75.5647	113.046	110.946	131.163	Whrn
7224	ENSMUSG00000039145	165.622	134.698	92.6384	259.614	73.1145	143.427	154.022	322.992	137.333	122.188	104.521	303.156	Camk1d
7225	ENSMUSG00000039148	1309.94	1231.74	1089.36	994.669	578.278	1311.56	1811.18	1237.49	1086.2	1117.33	1229.1	1161.49	Sart1
7226	ENSMUSG00000039153	812.419	803.185	481.519	201.164	358.645	855.236	800.581	250.273	673.655	728.587	543.286	234.903	Runx2
7227	ENSMUSG00000039154	9.66373	3.04693	1.60385	0.874129	4.26609	3.24439	2.66658	1.08752	8.01314	2.76394	1.80958	1.02074	Shd
7228	ENSMUSG00000039158	361.696	296.338	203.842	105.064	159.672	315.542	338.911	130.713	299.918	268.814	229.99	122.686	Akna
7229	ENSMUSG00000039159	3460.81	2039.97	1287.54	918.875	1527.79	2172.17	2140.67	1143.19	2869.69	1850.5	1452.69	1072.99	Ube2h
7230	ENSMUSG00000039163	409.183	340.59	316.72	317.929	180.635	362.662	526.583	395.543	339.293	308.957	357.347	371.251	Cmc1
7231	ENSMUSG00000039166	268.227	184.433	105.945	54.7497	118.41	196.385	176.145	68.1154	222.413	167.303	119.534	63.9322	Akap7
7232	ENSMUSG00000039167	799.439	282.326	105.29	53.3563	352.915	300.622	175.057	66.3818	662.892	256.104	118.796	62.3051	Eltd1
7233	ENSMUSG00000039178	570.898	471.479	291.212	135.912	252.025	502.034	484.173	169.092	473.387	427.689	328.567	158.707	Tbc1d19
7234	ENSMUSG00000039179	5.0004	3.31926	5.61733	24.0771	2.20744	3.53437	9.33945	29.9549	4.14632	3.01098	6.33788	28.1153	Tekt5
7235	ENSMUSG00000039183	699.739	610.522	551.777	632.046	308.902	650.088	917.392	786.343	580.221	553.819	622.555	738.051	Nubp2
7236	ENSMUSG00000039187	69.1504	48.9826	117.465	133.097	30.5267	52.157	195.299	165.59	57.3393	44.4332	132.533	155.42	Fanci
7237	ENSMUSG00000039195	962.205	639.005	520.082	756.623	424.769	680.416	864.696	941.333	797.858	579.656	586.795	883.522	1110008P14Rik
7238	ENSMUSG00000039196	322.991	130.002	60.2335	27.6887	142.586	138.427	100.145	34.4482	267.824	117.927	67.9599	32.3326	Orm1
7239	ENSMUSG00000039197	1039.44	940.382	848.297	812.067	458.863	1001.32	1410.39	1010.31	861.897	853.041	957.111	948.265	Adk
7240	ENSMUSG00000039199	460.562	448.55	315.992	165.452	203.317	477.618	525.372	205.843	381.897	406.889	356.525	193.201	Zdhhc1
7241	ENSMUSG00000039200	39.7415	8.00361	8.2043	7.02491	17.544	8.52229	13.6406	8.73985	32.9535	7.26026	9.25669	8.20311	Atf7ip2
7242	ENSMUSG00000039202	2132.14	1772.99	1568.03	1492.21	941.242	1887.9	2607.04	1856.49	1767.97	1608.32	1769.17	1742.47	Abhd2
7243	ENSMUSG00000039205	1292.42	1291.59	1070.54	652.282	570.545	1375.29	1779.89	811.52	1071.67	1171.63	1207.86	761.682	Ciz1
7244	ENSMUSG00000039206	413.943	283.841	171.78	126.511	182.737	302.236	285.604	157.396	343.24	257.479	193.815	147.729	Daglb
7245	ENSMUSG00000039208	270.606	245.082	189.679	335.935	119.46	260.965	315.363	417.944	224.386	222.319	214.01	392.277	Metrnl
7246	ENSMUSG00000039209	236.171	73.6879	24.3024	7.83749	104.258	78.4633	40.4055	9.7508	195.832	66.844	27.4197	9.15197	Rpl39l
7247	ENSMUSG00000039217	35.0139	52.0356	298.122	782.057	15.457	55.4078	495.661	972.975	29.0334	47.2027	336.363	913.222	Il18
7248	ENSMUSG00000039218	20495.2	20525.9	19293	13383.9	9047.7	21856.1	32076.8	16651.2	16994.6	18619.5	21767.8	15628.6	Srrm2
7249	ENSMUSG00000039219	2078.74	1994.14	1423.73	898.805	917.669	2123.37	2367.12	1118.23	1723.69	1808.93	1606.36	1049.55	Arid4b
7250	ENSMUSG00000039221	882.691	943.355	1107.06	1607.56	389.667	1004.49	1840.62	2000.01	731.925	855.738	1249.07	1877.18	Rpl22l1
7251	ENSMUSG00000039230	1363.78	1112.32	887.825	843.302	602.044	1184.4	1476.11	1049.17	1130.84	1009.01	1001.71	984.739	Tbcd
7252	ENSMUSG00000039231	309.239	291.657	358.397	346.119	136.515	310.558	595.876	430.614	256.421	264.568	404.37	404.169	Suv39h1
7253	ENSMUSG00000039232	68.7969	80.7671	97.5358	153.469	30.3706	86.0013	162.164	190.935	57.0462	73.2657	110.047	179.209	Stx11
7254	ENSMUSG00000039233	825.347	781.724	545.145	345.645	364.353	832.384	906.366	430.025	684.376	709.119	615.073	403.616	Tbce
7255	ENSMUSG00000039234	2099.04	1641.34	1011.02	848.972	926.629	1747.71	1680.94	1056.23	1740.52	1488.9	1140.71	991.36	Sec24d
7256	ENSMUSG00000039236	102.607	86.6214	64.9084	135.346	45.2962	92.2349	107.918	168.387	85.0813	78.5762	73.2344	158.046	Isg20
7257	ENSMUSG00000039238	1215.81	1913.81	1961.12	2726.26	536.722	2037.84	3260.58	3391.81	1008.14	1736.06	2212.68	3183.51	Zfp750
7258	ENSMUSG00000039239	957.566	908.668	893.401	517.48	422.721	967.555	1485.38	643.809	794.011	824.273	1008	604.27	Tgfb2
7259	ENSMUSG00000039242	783.341	834.532	747.561	620.873	345.809	888.614	1242.9	772.442	649.545	757.023	843.453	725.004	B3galnt2
7260	ENSMUSG00000039244	503.236	564.925	541.365	445.749	222.156	601.535	900.082	554.567	417.282	512.456	610.808	520.509	E130309D02Rik
7261	ENSMUSG00000039246	521.257	381.581	242	138.91	230.111	406.31	402.353	172.822	432.225	346.141	273.043	162.208	Lyplal1
7262	ENSMUSG00000039253	365.449	257.05	196.739	141.331	161.329	273.708	327.101	175.834	303.029	233.176	221.975	165.035	Fn3krp
7263	ENSMUSG00000039262	9357.16	8108.42	5835.79	3884.52	4130.75	8633.89	9702.67	4832.82	7758.93	7355.33	6584.37	4536.02	Prrc2b
7264	ENSMUSG00000039263	1471.44	1261.43	982.218	572.396	649.573	1343.18	1633.05	712.132	1220.11	1144.27	1108.21	668.397	Npepl1
7265	ENSMUSG00000039275	1492.71	1115.18	998.986	1277.51	658.962	1187.45	1660.93	1589.38	1237.75	1011.61	1127.13	1491.77	Foxk2
7266	ENSMUSG00000039285	1748.06	1527.98	1298.55	1107.76	771.69	1627	2158.98	1378.2	1449.49	1386.06	1465.11	1293.56	Azi2
7267	ENSMUSG00000039286	5970.38	4145.1	2291.57	1391.89	2635.65	4413.72	3809.99	1731.68	4950.63	3760.11	2585.51	1625.33	Fndc3b
7268	ENSMUSG00000039294	874.357	776.25	580.641	423.784	385.988	826.555	965.381	527.24	725.015	704.154	655.121	494.86	BC017643
7269	ENSMUSG00000039298	1184.22	920.338	686.398	537.753	522.777	979.981	1141.21	669.031	981.95	834.859	774.444	627.943	Cdk5rap2
7270	ENSMUSG00000039307	279.547	276.328	227.979	126.164	123.407	294.236	379.04	156.964	231.8	250.664	257.222	147.324	Hexdc
7271	ENSMUSG00000039308	761.042	764.191	588.528	365.788	335.965	813.715	978.495	455.085	631.054	693.215	664.02	427.137	Ndst2
7272	ENSMUSG00000039315	7.77037	2.32616	0.807508	0.162409	3.43026	2.47691	1.34257	0.202057	6.44317	2.11012	0.91109	0.189648	Clnk
7273	ENSMUSG00000039316	1907.8	1599.89	617.718	40.5631	842.207	1703.57	1027.03	50.4655	1581.94	1451.3	696.955	47.3663	Rftn1
7274	ENSMUSG00000039318	1698.22	1368.37	1224.19	1200.74	749.687	1457.05	2035.36	1493.87	1408.16	1241.28	1381.23	1402.13	Rab3gap2
7275	ENSMUSG00000039323	157.175	197.923	132.774	363.751	69.3856	210.75	220.752	452.551	130.329	179.541	149.805	424.759	Igfbp2
7276	ENSMUSG00000039328	487.351	321.609	208.965	134.309	215.143	342.451	347.428	167.097	404.11	291.739	235.77	156.835	Rnf122
7277	ENSMUSG00000039329	15.1284	7.45895	1.81002	0.591341	6.67848	7.94233	3.00937	0.735702	12.5444	6.76618	2.0422	0.69052	Tex19.1
7278	ENSMUSG00000039345	144.096	133.874	107.46	123.856	63.6118	142.55	178.664	154.093	119.484	121.44	121.244	144.629	Mettl22
7279	ENSMUSG00000039347	544.133	355.371	177.719	90.94	240.21	378.401	295.479	113.141	451.194	322.365	200.516	106.192	Atp6v0e2
7280	ENSMUSG00000039349	3294.24	1322.99	477.156	201.667	1454.25	1408.72	793.326	250.898	2731.57	1200.11	538.362	235.49	C130074G19Rik
7281	ENSMUSG00000039356	404.151	409.278	518.25	537.378	178.414	435.802	861.649	668.565	335.121	371.265	584.727	627.506	Exosc2
7282	ENSMUSG00000039357	533.435	459.877	312.477	191.544	235.487	489.68	519.528	238.304	442.322	417.165	352.559	223.669	Fut11
7283	ENSMUSG00000039361	6935.94	5248.02	3424.78	4090.19	3061.9	5588.12	5694.09	5088.7	5751.26	4760.6	3864.09	4776.19	Picalm
7284	ENSMUSG00000039364	113.783	64.9318	28.5886	13.1613	50.23	69.1398	47.5318	16.3742	94.3487	58.9011	32.2557	15.3686	Sectm1b
7285	ENSMUSG00000039367	3702.96	3308.31	2997.11	3040.09	1634.69	3522.71	4983.04	3782.25	3070.49	3001.04	3381.56	3549.97	Sec24c
7286	ENSMUSG00000039376	126.913	36.4033	12.2582	5.25373	56.0262	38.7625	20.3807	6.53629	105.236	33.0223	13.8306	6.13487	Synpo2l
7287	ENSMUSG00000039377	178.519	75.7138	27.324	9.23294	78.8081	80.6205	45.4292	11.4869	148.028	68.6817	30.8289	10.7815	Hlx
7288	ENSMUSG00000039382	865.99	645.161	412.829	214.791	382.295	686.971	686.376	267.226	718.076	585.24	465.784	250.815	Wdr45
7289	ENSMUSG00000039384	306.665	134.257	67.5532	95.2177	135.379	142.958	112.315	118.463	254.286	121.788	76.2185	111.187	Dusp10
7290	ENSMUSG00000039395	125.762	168.308	288.43	562.616	55.518	179.215	479.548	699.964	104.281	152.676	325.428	656.976	Mreg
7291	ENSMUSG00000039396	46.8438	48.2369	128.934	101.49	20.6794	51.3629	214.368	126.267	38.8427	43.7568	145.473	118.512	Neil3
7292	ENSMUSG00000039405	1121.15	753.534	332.231	95.0399	494.938	802.367	552.372	118.241	929.657	683.547	374.847	110.98	Prss23
7293	ENSMUSG00000039410	94.0284	96.5551	81.4927	40.6647	41.5092	102.812	135.491	50.5919	77.9681	87.5873	91.9461	47.4849	Prdm16
7294	ENSMUSG00000039414	1563.82	1154.16	785.311	658.251	690.355	1228.96	1305.67	818.945	1296.72	1046.97	886.045	768.651	Heatr5b
7295	ENSMUSG00000039428	3962.04	2019.89	1092.6	1084.59	1749.06	2150.79	1816.57	1349.36	3285.32	1832.29	1232.75	1266.49	Tmem135
7296	ENSMUSG00000039431	161.056	130.492	100.428	35.8072	71.0986	138.948	166.974	44.5486	133.547	118.372	113.311	41.8127	Mtmr7
7297	ENSMUSG00000039438	27.5545	31.5251	15.41	4.38125	12.1641	33.5681	25.621	5.45082	22.8481	28.5971	17.3867	5.11606	Ttc36
7298	ENSMUSG00000039449	1221.02	1057.6	902.762	858.889	539.023	1126.14	1500.94	1068.56	1012.46	959.374	1018.56	1002.94	Prpf18
7299	ENSMUSG00000039450	637.416	564.167	382.692	405.943	281.39	600.729	636.27	505.044	528.544	511.769	431.782	474.027	Dcxr
7300	ENSMUSG00000039456	1023.41	902.841	746.769	709.858	451.79	961.35	1241.59	883.152	848.612	818.987	842.56	828.914	Morc3
7301	ENSMUSG00000039457	728.97	874.895	1386.39	2680.9	321.806	931.594	2305.03	3335.37	604.459	793.637	1564.22	3130.54	Ppl
7302	ENSMUSG00000039461	715.853	526.953	319.309	190.514	316.016	561.102	530.887	237.024	593.583	478.011	360.267	222.467	Tcta
7303	ENSMUSG00000039462	45.4674	80.3871	7.7195	1.75143	20.0717	85.5967	12.8346	2.17899	37.7014	72.9209	8.70971	2.04517	Col10a1
7304	ENSMUSG00000039463	1127.15	1156.93	965.046	519.096	497.584	1231.9	1604.5	645.82	934.629	1049.47	1088.84	606.158	Slc9a8
7305	ENSMUSG00000039470	316.503	264.769	156.609	82.4345	139.721	281.928	260.381	102.559	262.443	240.178	176.698	96.2602	Zdhhc2
7306	ENSMUSG00000039473	2402.34	2218.08	1753.63	1155.26	1060.52	2361.82	2915.61	1437.29	1992.02	2012.07	1978.58	1349.02	Ubn1
7307	ENSMUSG00000039474	584.607	382.581	228.767	210.899	258.077	407.374	380.351	262.384	484.754	347.047	258.111	246.271	Wfs1
7308	ENSMUSG00000039476	263.236	257.804	65.6507	23.8619	116.207	274.511	109.152	29.6872	218.275	233.859	74.0719	27.864	Prrx2
7309	ENSMUSG00000039477	2423.63	2197.46	1600.53	1103.13	1069.92	2339.87	2661.07	1372.43	2009.66	1993.37	1805.84	1288.14	Tnrc18
7310	ENSMUSG00000039478	251.301	212.375	104.734	45.4372	110.938	226.139	174.132	56.5295	208.378	192.65	118.168	53.0579	Micu3
7311	ENSMUSG00000039483	567.273	476.603	370.288	417.093	250.425	507.49	615.645	518.916	470.381	432.337	417.786	487.047	Asb6
7312	ENSMUSG00000039485	312.986	242.858	112.935	39.9652	138.169	258.597	187.768	49.7217	259.527	220.302	127.422	46.6681	Tspyl4
7313	ENSMUSG00000039488	8.41235	4.25818	0.80772	0.162409	3.71366	4.53413	1.34293	0.202057	6.97549	3.86269	0.911329	0.189648	Cntn5
7314	ENSMUSG00000039496	87.0803	53.3188	32.6822	18.0318	38.4419	56.7742	54.3379	22.4338	72.2067	48.3667	36.8744	21.056	Cdnf
7315	ENSMUSG00000039501	1984.02	1330.47	940.787	651.775	875.854	1416.69	1564.17	810.889	1645.15	1206.9	1061.47	761.09	Znfx1
7316	ENSMUSG00000039509	728.715	687.667	780.001	857.466	321.694	732.231	1296.84	1066.79	604.248	623.798	880.055	1001.28	Nup133
7317	ENSMUSG00000039515	4103.52	3061.83	2230.48	1888.16	1811.51	3260.25	3708.42	2349.1	3402.62	2777.45	2516.59	2204.83	Ppp2r4
7318	ENSMUSG00000039518	104.933	589.042	2339.31	6427.74	46.3229	627.216	3889.36	7996.91	87.0098	534.333	2639.38	7505.79	Cdsn
7319	ENSMUSG00000039519	180.298	183.064	223.907	225.914	79.5933	194.928	372.271	281.065	149.503	166.062	252.628	263.804	Cyp7b1
7320	ENSMUSG00000039529	1147.26	925.413	807.621	847.669	506.462	985.386	1342.76	1054.61	951.304	839.463	911.217	989.839	Atp8b1
7321	ENSMUSG00000039530	1067.27	949.043	642.558	434.954	471.153	1010.55	1068.33	541.136	884.981	860.898	724.981	507.903	Tusc3
7322	ENSMUSG00000039531	293.577	252.896	198.413	131.658	129.601	269.286	329.884	163.799	243.433	229.408	223.864	153.74	Zufsp
7323	ENSMUSG00000039542	349.398	263.67	126.858	32.8527	154.243	280.757	210.916	40.8729	289.72	239.181	143.13	38.3627	Ncam1
7324	ENSMUSG00000039543	9.69625	11.799	6.60235	2.65925	4.28044	12.5636	10.9772	3.30844	8.0401	10.7031	7.44926	3.10525	Ttc18
7325	ENSMUSG00000039556	67.3134	46.9798	26.916	20.1966	29.7158	50.0244	44.7509	25.1271	55.8161	42.6165	30.3686	23.5839	Ppp1r3f
7326	ENSMUSG00000039563	4.99512	12.3074	9.75824	5.83889	2.20512	13.105	16.2242	7.2643	4.14194	11.1643	11.01	6.81817	2210406O10Rik
7327	ENSMUSG00000039568	1066.22	784.493	601.707	353.728	470.689	835.332	1000.41	440.082	884.11	711.631	678.89	413.055	Ubald1
7328	ENSMUSG00000039577	49.7946	34.2252	17.0938	15.1248	21.982	36.4432	28.4204	18.8171	41.2895	31.0465	19.2865	17.6615	Nphp4
7329	ENSMUSG00000039578	85.805	62.0383	55.8647	71.0275	37.879	66.0587	92.8814	88.367	71.1493	56.2763	63.0306	82.9401	Ccser1
7330	ENSMUSG00000039585	1645.15	1351.72	851.375	513.719	726.259	1439.32	1415.51	639.13	1364.16	1226.17	960.584	599.878	Myo9a
7331	ENSMUSG00000039607	1071.96	796.654	507.892	108.396	473.222	848.282	844.428	134.859	888.868	722.663	573.041	126.576	Rbms3
7332	ENSMUSG00000039611	771.45	496.192	312.235	125.752	340.56	528.348	519.127	156.451	639.685	450.106	352.287	146.843	Tmem246
7333	ENSMUSG00000039615	322.808	295.107	260.473	278.281	142.505	314.231	433.066	346.215	267.672	267.698	293.885	324.953	Stub1
7334	ENSMUSG00000039616	569.546	495.232	362.32	394.785	251.428	527.326	602.399	491.161	472.266	449.236	408.796	460.997	Mocos
7335	ENSMUSG00000039621	501.284	324.5	126.318	74.4104	221.294	345.53	210.018	92.5757	415.663	294.362	142.521	86.8903	Prex1
7336	ENSMUSG00000039623	621.625	621.738	461.658	303.895	274.419	662.03	767.559	378.083	515.45	563.992	520.876	354.864	Ap5z1
7337	ENSMUSG00000039629	37.7039	16.5345	5.30308	1.16993	16.6445	17.606	8.81697	1.45554	31.264	14.9988	5.98332	1.36615	Strip2
7338	ENSMUSG00000039634	194.56	163.999	120.709	49.5759	85.8892	174.627	200.692	61.6786	161.328	148.767	136.193	57.8907	Zfp189
7339	ENSMUSG00000039637	668.348	640.48	530.715	464.554	295.045	681.986	882.373	577.963	554.193	580.993	598.791	542.468	Coro7
7340	ENSMUSG00000039640	906.599	631.577	612.942	733.63	400.222	672.507	1019.09	912.726	751.749	572.917	691.566	856.673	Mrpl12
7341	ENSMUSG00000039646	1637.37	1339.93	806.031	359.622	722.823	1426.77	1340.12	447.414	1357.7	1215.48	909.423	419.937	Vasn
7342	ENSMUSG00000039648	701.453	778.658	624.6	478.791	309.659	829.119	1038.47	595.676	581.643	706.338	704.72	559.093	Ccbl1
7343	ENSMUSG00000039652	260.133	156.46	104.99	62.4499	114.837	166.599	174.559	77.6954	215.701	141.928	118.458	72.9238	Cpeb3
7344	ENSMUSG00000039660	413.825	422.409	422.132	407.522	182.685	449.783	701.843	507.008	343.142	383.176	476.28	475.871	D2Wsu81e
7345	ENSMUSG00000039661	17.9038	6.63979	1.04697	0.580843	7.90368	7.07009	1.74071	0.722641	14.8457	6.0231	1.18127	0.678261	Dusp26
7346	ENSMUSG00000039662	1967.51	1579.42	1240.25	1108.12	868.563	1681.78	2062.05	1378.64	1631.45	1432.73	1399.34	1293.97	Icmt
7347	ENSMUSG00000039680	2314.99	1222.08	652.121	436.928	1021.96	1301.28	1084.23	543.592	1919.59	1108.58	735.771	510.208	Mrps6
7348	ENSMUSG00000039682	2850.93	2287.68	1999.23	1841.95	1258.55	2435.94	3323.95	2291.62	2363.98	2075.21	2255.68	2150.88	Lap3
7349	ENSMUSG00000039686	1176.97	938.658	592.027	302.396	519.579	999.488	984.313	376.218	975.942	851.477	667.969	353.113	Zer1
7350	ENSMUSG00000039697	327.237	223.237	173.044	75.7024	144.46	237.704	287.706	94.1832	271.344	202.503	195.241	88.3991	Ncoa7
7351	ENSMUSG00000039703	2916.19	2157.78	1769.62	1819.92	1287.36	2297.62	2942.2	2264.21	2418.1	1957.37	1996.62	2125.15	Nploc4
7352	ENSMUSG00000039704	711.855	651.645	642.126	507.146	314.251	693.875	1067.61	630.953	590.268	591.122	724.494	592.204	Lmbrd2
7353	ENSMUSG00000039706	262.18	117.904	36.4966	19.2215	115.74	125.545	60.6798	23.9139	217.399	106.953	41.1782	22.4453	Ldb2
7354	ENSMUSG00000039713	1024.11	837.722	494.506	354.004	452.096	892.011	822.173	440.425	849.187	759.916	557.938	413.377	Plekhg5
7355	ENSMUSG00000039715	331.534	285.062	226.538	154.849	146.357	303.536	376.645	192.651	274.907	258.586	255.597	180.82	Wdr34
7356	ENSMUSG00000039716	28.8038	13.6261	9.27781	4.13712	12.7155	14.5092	15.4254	5.14709	23.884	12.3606	10.4679	4.83099	Dock3
7357	ENSMUSG00000039720	5.77205	1.62269	0.528279	0.31633	2.54809	1.72785	0.878324	0.393553	4.78617	1.47198	0.596043	0.369384	Got1l1
7358	ENSMUSG00000039725	245.176	263.395	250.093	171.646	108.234	280.465	415.809	213.549	203.299	238.932	282.174	200.435	2810408M09Rik
7359	ENSMUSG00000039737	366.009	269.313	225.092	248.773	161.576	286.766	374.241	309.505	303.493	244.299	253.965	290.497	Prkrip1
7360	ENSMUSG00000039740	825.445	680.224	499.014	359.68	364.396	724.307	829.668	447.487	684.457	617.047	563.025	420.005	Alg2
7361	ENSMUSG00000039741	1859.7	1826.02	1286.77	427.873	820.97	1944.35	2139.4	532.326	1542.06	1656.42	1451.83	499.634	Bahcc1
7362	ENSMUSG00000039745	955.799	654.729	460.422	560.127	421.941	697.159	765.504	696.867	792.546	593.919	519.482	654.07	Htatip2
7363	ENSMUSG00000039747	835.136	838.915	589.714	723.087	368.674	893.281	980.467	899.61	692.493	760.998	665.359	844.362	Orai2
7364	ENSMUSG00000039748	100.157	101.586	257.495	273.069	44.2147	108.17	428.115	339.731	83.0498	92.1511	290.525	318.867	Exo1
7365	ENSMUSG00000039753	1804.8	1597.79	1404.15	2240.92	796.734	1701.34	2334.56	2787.99	1496.53	1449.39	1584.27	2616.77	Fbxl5
7366	ENSMUSG00000039754	142.785	162.815	136.596	114.388	63.0328	173.366	227.106	142.313	118.397	147.693	154.118	133.573	Alkbh4
7367	ENSMUSG00000039756	1290.74	1221.17	1304.86	1624.51	569.803	1300.31	2169.47	2021.09	1070.28	1107.75	1472.23	1896.97	Dnttip2
7368	ENSMUSG00000039763	185.609	150.179	94.042	57.5293	81.9379	159.912	156.356	71.5736	153.907	136.231	106.105	67.178	Dnajc28
7369	ENSMUSG00000039768	1525.3	1375.44	1306.28	1343.73	673.351	1464.57	2171.84	1671.77	1264.78	1247.69	1473.84	1569.1	Dnajc11
7370	ENSMUSG00000039770	2162.23	1380.51	937.724	873.804	954.525	1469.98	1559.07	1087.12	1792.92	1252.29	1058.01	1020.36	Ypel5
7371	ENSMUSG00000039771	349.214	300.853	265.079	296.24	154.162	320.35	440.724	368.56	289.567	272.911	299.082	345.925	Polr2j
7372	ENSMUSG00000039774	93.3711	54.9821	30.3344	18.0535	41.219	58.5452	50.4344	22.4608	77.423	49.8755	34.2255	21.0814	Galnt12
7373	ENSMUSG00000039775	0.257142	3.37015	15.3441	266.82	0.113516	3.58855	25.5113	331.958	0.213221	3.05713	17.3124	311.571	Defb3
7374	ENSMUSG00000039781	324.124	344.043	296.514	199.539	143.086	366.339	492.988	248.252	268.762	312.089	334.549	233.006	Cep131
7375	ENSMUSG00000039782	861.502	856.977	744.742	822.306	380.313	912.514	1238.22	1023.05	714.355	777.383	840.272	960.221	Cpeb2
7376	ENSMUSG00000039783	7.13664	2.06774	1.90967	0.31633	3.1505	2.20174	3.17504	0.393553	5.91768	1.87569	2.15463	0.369384	Kmo
7377	ENSMUSG00000039787	525.564	425.868	267.492	124.225	232.012	453.467	444.736	154.551	435.796	386.315	301.804	145.06	Cercam
7378	ENSMUSG00000039813	231.186	220.483	215.297	317.811	102.058	234.772	357.956	395.396	191.699	200.005	242.914	371.114	Tbc1d2
7379	ENSMUSG00000039824	216.357	92.0768	53.0958	49.5243	95.5118	98.0439	88.2778	61.6143	179.403	83.5249	59.9066	57.8304	Myl6b
7380	ENSMUSG00000039826	680.409	537.515	387.906	281.044	300.369	572.349	644.938	349.654	564.194	487.592	437.664	328.18	Trub2
7381	ENSMUSG00000039828	390.484	357.017	345.711	416.712	172.381	380.154	574.784	518.441	323.789	323.858	390.057	486.602	Wdr70
7382	ENSMUSG00000039831	3707.07	2040.65	1200.71	876.848	1636.5	2172.9	1996.31	1090.91	3073.89	1851.12	1354.73	1023.91	Arhgap29
7383	ENSMUSG00000039834	600.481	570.57	535.464	553.519	265.084	607.546	890.27	688.646	497.917	517.577	604.15	646.354	Zfp335
7384	ENSMUSG00000039835	3555.41	3509.9	3772.6	2859.85	1569.55	3737.37	6272.37	3558.01	2948.13	3183.91	4256.52	3339.5	Nhsl1
7385	ENSMUSG00000039841	543.844	514.977	449.487	330.179	240.082	548.35	747.324	410.783	450.954	467.147	507.145	385.556	Zfp800
7386	ENSMUSG00000039842	416.294	316.15	359.308	436.26	183.775	336.638	597.39	542.761	345.19	286.787	405.397	509.428	Mcph1
7387	ENSMUSG00000039850	750.714	660.061	511.478	330.163	331.406	702.837	850.391	410.763	622.49	598.756	577.087	385.537	Endov
7388	ENSMUSG00000039852	3910.17	3492.84	2781.34	1967.48	1726.16	3719.2	4624.3	2447.78	3242.3	3168.43	3138.11	2297.46	Rere
7389	ENSMUSG00000039853	281.594	192.833	102.52	24.7508	124.311	205.33	170.452	30.7931	233.497	174.923	115.671	28.9019	Trim14
7390	ENSMUSG00000039865	696.182	592.99	538.148	310.066	307.332	631.419	894.732	385.76	577.272	537.915	607.178	362.07	Slc44a3
7391	ENSMUSG00000039873	23.3547	24.8708	18.1034	6.43589	10.31	26.4826	30.099	8.00704	19.3657	22.5609	20.4256	7.5153	Neurl2
7392	ENSMUSG00000039879	1188.57	1075.85	940.091	863.239	524.698	1145.57	1563.01	1073.98	985.558	975.93	1060.68	1008.02	Heca
7393	ENSMUSG00000039883	532.078	245.734	68.3844	11.7334	234.888	261.659	113.697	14.5978	441.197	222.911	77.1563	13.7013	Lrrc17
7394	ENSMUSG00000039886	3464.63	1484.96	608.999	334.884	1529.47	1581.19	1012.53	416.637	2872.86	1347.04	687.118	391.05	Tmem120a
7395	ENSMUSG00000039891	34.7885	17.5869	5.97189	3.21672	15.3575	18.7266	9.92895	4.002	28.8465	15.9534	6.73792	3.75623	Txlnb
7396	ENSMUSG00000039899	236.276	110.445	21.6683	8.52448	104.305	117.603	36.0259	10.6055	195.919	100.187	24.4477	9.95419	Fgl2
7397	ENSMUSG00000039903	24.7876	17.2737	24.5367	51.7977	10.9426	18.3932	40.795	64.4428	20.5538	15.6694	27.6841	60.4851	Eva1c
7398	ENSMUSG00000039908	300.637	335.247	238.147	142.182	132.717	356.972	395.947	176.892	249.288	304.11	268.695	166.028	Slc26a11
7399	ENSMUSG00000039910	3975.57	2894.53	1735.2	1362.09	1755.03	3082.11	2884.97	1694.61	3296.53	2625.69	1957.78	1590.54	Cited2
7400	ENSMUSG00000039917	587.946	514.058	393.778	267.341	259.551	547.372	654.7	332.605	487.523	466.313	444.289	312.179	Rhbdd2
7401	ENSMUSG00000039934	233.527	156.896	187.017	311.322	103.092	167.064	310.937	387.323	193.64	142.324	211.007	363.536	Gsap
7402	ENSMUSG00000039936	150.108	91.2818	33.7849	19.9386	66.2659	97.1974	56.1712	24.8061	124.469	82.8037	38.1186	23.2827	Pik3cd
7403	ENSMUSG00000039942	494.549	404.762	270.9	84.2051	218.32	430.993	450.403	104.762	410.078	367.169	305.65	98.3278	Ptger4
7404	ENSMUSG00000039943	396.868	231.111	133.371	93.0688	175.199	246.088	221.744	115.789	329.082	209.646	150.479	108.678	Plcb4
7405	ENSMUSG00000039952	10973.6	8775.74	6599.37	4330.59	4844.32	9344.46	10972.2	5387.8	9099.24	7960.67	7445.89	5056.91	Dag1
7406	ENSMUSG00000039956	1070.18	316.625	86.661	13.1245	472.434	337.144	144.084	16.3284	887.388	287.218	97.7773	15.3257	Mrap
7407	ENSMUSG00000039959	2295.68	1096.02	400.746	264.573	1013.43	1167.05	666.287	329.162	1903.57	994.228	452.151	308.947	Hip1
7408	ENSMUSG00000039968	853.477	813.187	606.604	368.781	376.771	865.886	1008.55	458.809	707.701	737.66	684.415	430.632	Rsbn1l
7409	ENSMUSG00000039976	758.099	492.937	255.7	260.181	334.666	524.883	425.13	323.697	628.614	447.154	288.499	303.818	Tbc1d16
7410	ENSMUSG00000039981	100.602	82.7962	70.3981	36.0051	44.4112	88.1618	117.045	44.7948	83.4189	75.1063	79.4283	42.0438	Zc3h12d
7411	ENSMUSG00000039985	501.812	632.537	724.586	893.257	221.527	673.529	1204.71	1111.32	416.101	573.789	817.531	1043.07	Fam60a
7412	ENSMUSG00000039987	827.203	638.554	525.073	534.729	365.172	679.936	872.993	665.269	685.914	579.246	592.426	624.412	Phtf2
7413	ENSMUSG00000039990	759.894	736.801	682.383	635.232	335.458	784.549	1134.54	790.307	630.102	668.368	769.915	741.772	Edrf1
7414	ENSMUSG00000039994	269.148	214.834	377.931	329.5	118.816	228.756	628.354	409.939	223.176	194.881	426.41	384.763	Timeless
7415	ENSMUSG00000040003	98.0978	86.8129	48.4168	19.802	43.3057	92.4389	80.4985	24.6361	81.3424	78.7499	54.6274	23.1231	Magi2
7416	ENSMUSG00000040006	1637.56	988.448	588.551	423.395	722.909	1052.5	978.533	526.756	1357.86	896.643	664.047	494.406	Ginm1
7417	ENSMUSG00000040007	778.94	673.49	491.681	552.884	343.866	717.136	817.476	687.856	645.894	610.937	554.751	645.612	Bahd1
7418	ENSMUSG00000040009	17.5927	13.5201	4.81447	2.90909	7.76636	14.3962	8.00461	3.61927	14.5878	12.2643	5.43204	3.397	Gnaz
7419	ENSMUSG00000040010	2694.43	2776.61	2457.97	3413.56	1189.47	2956.55	4086.65	4246.89	2234.22	2518.73	2773.26	3986.07	Slc7a5
7420	ENSMUSG00000040013	7.61695	2.6599	0.99614	0.31633	3.36253	2.83228	1.6562	0.393553	6.31596	2.41285	1.12392	0.369384	Fkbp6
7421	ENSMUSG00000040016	293.796	217.177	66.3208	11.2569	129.697	231.251	110.266	14.005	243.615	197.006	74.828	13.1449	Ptger3
7422	ENSMUSG00000040018	1042.23	717.932	562.385	490.563	460.098	764.458	935.029	610.322	864.218	651.252	634.524	572.84	Cox15
7423	ENSMUSG00000040022	678.62	670.732	437.547	172.412	299.579	714.2	727.472	214.502	562.709	608.436	493.673	201.329	Rab11fip2
7424	ENSMUSG00000040025	1193.58	1086.69	1008.37	1061.48	526.912	1157.11	1676.53	1320.61	989.716	985.757	1137.71	1239.5	Ythdf2
7425	ENSMUSG00000040026	634.501	2387.26	3797.78	4577.97	280.103	2541.97	6314.25	5695.56	526.126	2165.53	4284.94	5345.78	Saa3
7426	ENSMUSG00000040028	1856.37	1631.33	1499.79	1561.41	819.501	1737.04	2493.58	1942.58	1539.3	1479.81	1692.18	1823.28	Elavl1
7427	ENSMUSG00000040029	1990.56	1871.27	1834.04	1587.19	878.742	1992.54	3049.3	1974.66	1650.57	1697.47	2069.3	1853.39	Ipo8
7428	ENSMUSG00000040034	256.507	247.813	311.668	396.825	113.236	263.873	518.184	493.699	212.695	224.797	351.647	463.38	Nup43
7429	ENSMUSG00000040035	136.182	39.2122	14.7271	3.21633	60.1183	41.7534	24.4855	4.00152	112.922	35.5702	16.6162	3.75577	Disp2
7430	ENSMUSG00000040037	122.925	52.2455	4.60946	1.43573	54.2655	55.6313	7.66376	1.78622	101.929	47.393	5.20073	1.67652	Negr1
7431	ENSMUSG00000040040	377.166	370.153	317.097	170.102	166.501	394.141	527.209	211.628	312.745	335.774	357.772	198.631	Ift88
7432	ENSMUSG00000040048	1263.05	898.035	772.994	904.259	557.579	956.233	1285.19	1125.01	1047.32	814.627	872.148	1055.92	Ndufb10
7433	ENSMUSG00000040055	2.71247	10.8867	56.7343	552.83	1.19743	11.5923	94.3273	687.789	2.24917	9.8756	64.0118	645.55	Gjb6
7434	ENSMUSG00000040061	42.5489	23.0991	7.73822	2.34547	18.7834	24.5961	12.8657	2.91805	35.2815	20.9537	8.73083	2.73884	Plcb2
7435	ENSMUSG00000040084	205.571	235.363	632.481	893.991	90.75	250.615	1051.57	1112.24	170.459	213.503	713.612	1043.93	Bub1b
7436	ENSMUSG00000040093	475.946	704.929	550.127	249.786	210.108	750.612	914.65	310.765	394.653	639.457	620.694	291.68	Bmf
7437	ENSMUSG00000040097	653.472	453.294	285.048	185.675	288.478	482.67	473.924	231.002	541.857	411.193	321.612	216.815	Flywch1
7438	ENSMUSG00000040111	1519.43	1064.87	503.895	133.762	670.759	1133.88	837.783	166.417	1259.91	965.964	568.531	156.196	Gramd1b
7439	ENSMUSG00000040112	552.013	476.189	470.747	473.228	243.688	507.049	782.671	588.754	457.728	431.961	531.131	552.597	Mrps35
7440	ENSMUSG00000040118	747.946	539.226	246.744	119.682	330.184	574.171	410.239	148.899	620.195	489.144	278.394	139.755	Cacna2d1
7441	ENSMUSG00000040123	1941.44	1719.61	1205.36	629.047	857.055	1831.05	2004.05	782.612	1609.83	1559.89	1359.98	734.549	Zmym5
7442	ENSMUSG00000040127	1.32844	24.2148	224.787	559.183	0.586446	25.7841	373.735	695.693	1.10154	21.9658	253.622	652.968	Sdr9c7
7443	ENSMUSG00000040128	1396.75	1357.65	1167.36	1046.68	616.602	1445.64	1940.87	1302.19	1158.18	1231.56	1317.1	1222.22	Pnrc1
7444	ENSMUSG00000040138	29.9762	15.2622	9.16708	0.592425	13.2331	16.2513	15.2413	0.73705	24.8562	13.8447	10.343	0.691785	Ndp
7445	ENSMUSG00000040146	387.19	336.489	233.011	138.49	170.927	358.295	387.408	172.299	321.057	305.237	262.9	161.717	Rgl3
7446	ENSMUSG00000040147	309.391	181.035	84.0291	54.3904	136.582	192.767	139.708	67.6684	256.546	164.221	94.8078	63.5127	Maob
7447	ENSMUSG00000040152	6158.82	8812.39	9306.87	3590.73	2718.84	9383.48	15473.7	4467.31	5106.88	7993.92	10500.7	4192.95	Thbs1
7448	ENSMUSG00000040154	61.9035	96.3157	150.673	171.941	27.3275	102.557	250.512	213.916	51.3302	87.3701	170.001	200.779	Wfdc5
7449	ENSMUSG00000040164	155.043	164.407	113.245	26.6506	68.4443	175.062	188.283	33.1567	128.561	149.137	127.771	31.1204	Kcns1
7450	ENSMUSG00000040170	393.689	216.29	109.521	47.1371	173.796	230.306	182.09	58.6444	326.446	196.201	123.569	55.0428	Fmo2
7451	ENSMUSG00000040181	589.505	324.825	100.112	14.4261	260.239	345.876	166.448	17.9479	488.816	294.656	112.954	16.8456	Fmo1
7452	ENSMUSG00000040183	109.608	82.0091	52.6055	70.2494	48.3869	87.3237	87.4627	87.3989	90.8867	74.3923	59.3534	82.0314	Ankrd6
7453	ENSMUSG00000040187	108.774	100.326	106.539	91.6553	48.0186	106.828	177.134	114.031	90.1949	91.0081	120.206	107.028	Arntl2
7454	ENSMUSG00000040189	77.3253	69.3069	50.832	24.8378	34.1355	73.7984	84.514	30.9013	64.1179	62.8698	57.3524	29.0035	Ccdc114
7455	ENSMUSG00000040204	222.984	208.05	517.88	671.937	98.4374	221.533	861.035	835.973	184.898	188.727	584.311	784.633	2810417H13Rik
7456	ENSMUSG00000040209	4773.02	4402.84	2619.51	924.055	2107.07	4688.17	4355.23	1149.64	3957.78	3993.91	2955.52	1079.04	Zfp704
7457	ENSMUSG00000040212	473.904	359.467	152.05	45.9264	209.207	382.762	252.801	57.1382	392.96	326.08	171.554	53.6291	Emp3
7458	ENSMUSG00000040220	420.988	443.512	353.053	214.068	185.847	472.254	586.991	266.327	349.082	402.32	398.341	249.971	Gas8
7459	ENSMUSG00000040229	46.2392	28.3307	7.92881	1.15768	20.4125	30.1667	13.1826	1.44029	38.3414	25.6994	8.94587	1.35184	Gpr34
7460	ENSMUSG00000040234	1223.98	866.176	452.804	241.445	540.333	922.309	752.839	300.388	1014.92	785.728	510.887	281.94	Tm7sf3
7461	ENSMUSG00000040236	511.608	485.227	426.401	378.278	225.851	516.673	708.94	470.625	424.224	440.16	481.097	441.722	Trappc5
7462	ENSMUSG00000040242	1894.45	1602.28	1294.95	1245.61	836.313	1706.12	2153.01	1549.7	1570.87	1453.46	1461.06	1454.52	Fgfr1op2
7463	ENSMUSG00000040249	20859.2	16275.1	6725.13	3874.21	9208.4	17329.8	11181.3	4820	17296.4	14763.5	7587.79	4523.99	Lrp1
7464	ENSMUSG00000040250	766.923	707.69	638.148	655.528	338.561	753.552	1060.99	815.558	635.93	641.961	720.005	765.472	Asun
7465	ENSMUSG00000040254	326.694	195.533	22.4652	3.31484	144.22	208.205	37.3509	4.12407	270.894	177.373	25.3468	3.87079	Sema3d
7466	ENSMUSG00000040258	21.2217	19.3332	38.0881	122.717	9.36838	20.5861	63.3258	152.675	17.5969	17.5376	42.9738	143.299	Nxph4
7467	ENSMUSG00000040260	414.047	254.48	77.4241	50.4331	182.783	270.972	128.726	62.745	343.327	230.844	87.3555	58.8916	Daam2
7468	ENSMUSG00000040263	329.889	293.871	243.708	235.168	145.631	312.915	405.192	292.578	273.543	266.577	274.969	274.61	Klhdc4
7469	ENSMUSG00000040264	77.8973	42.2813	29.5995	9.25685	34.388	45.0214	49.2126	11.5167	64.5922	38.3543	33.3964	10.8094	Gbp5
7470	ENSMUSG00000040268	1542.01	1458.23	1349.53	1081.24	680.728	1552.73	2243.74	1345.19	1278.63	1322.79	1522.63	1262.58	Plekha1
7471	ENSMUSG00000040269	369.535	265.929	249.935	234.818	163.133	283.162	415.546	292.143	306.418	241.23	281.995	274.201	Mrps28
7472	ENSMUSG00000040272	356.856	377.859	253.227	76.5517	157.536	402.346	421.019	95.2398	295.904	342.764	285.709	89.3908	Accs
7473	ENSMUSG00000040274	288.658	315.917	342.339	402.596	127.429	336.391	569.178	500.879	239.355	286.576	386.252	470.118	Cdk6
7474	ENSMUSG00000040280	134.23	100.287	419.01	1463.48	59.2561	106.786	696.652	1820.76	111.303	90.9725	472.758	1708.94	Ndufa4l2
7475	ENSMUSG00000040282	140.359	149.785	134.429	132.24	61.962	159.492	223.504	164.523	116.385	135.873	151.673	154.419	BC052040
7476	ENSMUSG00000040283	532.672	226.506	63.4823	47.4886	235.15	241.185	105.547	59.0817	441.69	205.469	71.6254	55.4533	Btnl9
7477	ENSMUSG00000040287	70.4363	36.253	18.7185	9.51062	31.0944	38.6024	31.1216	11.8324	58.4056	32.8859	21.1196	11.1057	Stac3
7478	ENSMUSG00000040289	2798.24	1844.54	746.625	184.864	1235.29	1964.08	1241.35	229.994	2320.29	1673.23	842.397	215.869	Hey1
7479	ENSMUSG00000040296	1484.48	1313.12	1174.07	581.296	655.33	1398.22	1952.03	723.204	1230.93	1191.16	1324.67	678.79	Ddx58
7480	ENSMUSG00000040297	1860.69	1610.02	1269.39	1327.55	821.411	1714.36	2110.51	1651.64	1542.88	1460.48	1432.22	1550.21	Suco
7481	ENSMUSG00000040310	368.354	355.91	101.916	15.666	162.611	378.975	169.446	19.4904	305.438	322.854	114.989	18.2935	Alx4
7482	ENSMUSG00000040312	330.572	339.242	344.365	251.847	145.932	361.227	572.547	313.329	274.109	307.734	388.538	294.087	Cchcr1
7483	ENSMUSG00000040325	1330.16	1235.43	1123.45	1087.05	587.203	1315.49	1867.86	1352.43	1102.96	1120.69	1267.56	1269.37	Vprbp
7484	ENSMUSG00000040327	778.559	585.625	269.911	88.4969	343.698	623.577	448.758	110.101	645.579	531.233	304.533	103.339	Cul9
7485	ENSMUSG00000040329	50.4482	25.3683	13.6256	4.34488	22.2706	27.0124	22.6541	5.40557	41.8315	23.0122	15.3734	5.0736	Il7
7486	ENSMUSG00000040331	873.267	786.484	799.183	785.456	385.507	837.453	1328.73	977.204	724.11	713.437	901.697	917.191	Nsmce4a
7487	ENSMUSG00000040339	949.745	722.983	587.89	902.778	419.268	769.837	977.434	1123.17	787.526	655.834	663.301	1054.19	Fam102b
7488	ENSMUSG00000040345	141.176	93.753	49.8287	15.7429	62.3228	99.8287	82.8459	19.5861	117.063	85.0454	56.2204	18.3832	Arhgap9
7489	ENSMUSG00000040354	2039.03	1719.32	1466.76	1961.69	900.136	1830.74	2438.65	2440.58	1690.76	1559.63	1654.9	2290.7	Mars
7490	ENSMUSG00000040363	1149.07	1169.49	1070.49	731.919	507.26	1245.28	1779.81	910.598	952.804	1060.87	1207.81	854.675	Bcor
7491	ENSMUSG00000040365	1326.88	1328.18	1011.8	729.482	585.757	1414.25	1682.24	907.566	1100.25	1204.82	1141.59	851.829	Trim41
7492	ENSMUSG00000040370	1155.31	787.651	526.102	345.257	510.017	838.696	874.705	429.542	957.982	714.496	593.587	403.163	Lyrm5
7493	ENSMUSG00000040372	38.8705	20.293	9.82348	4.7596	17.1595	21.6081	16.3327	5.92153	32.2313	18.4083	11.0836	5.55787	Gpr63
7494	ENSMUSG00000040383	1488.42	1397.67	1384.73	1283.25	657.068	1488.25	2302.27	1596.52	1234.19	1267.86	1562.35	1498.47	Aqr
7495	ENSMUSG00000040385	5563.79	4504.91	3919.43	4375	2456.16	4796.86	6516.51	5443.04	4613.48	4086.51	4422.19	5108.77	Ppp1ca
7496	ENSMUSG00000040396	1505.78	1315.24	1167.06	1122.37	664.734	1400.47	1940.38	1396.37	1248.59	1193.08	1316.77	1310.61	Abhd13
7497	ENSMUSG00000040407	3062.19	2820.92	2212.48	1517.27	1351.82	3003.73	3678.5	1887.68	2539.16	2558.92	2496.28	1771.75	Akap9
7498	ENSMUSG00000040410	844.237	553.012	356.082	229.357	372.692	588.851	592.027	285.348	700.039	501.65	401.758	267.824	Fbxl4
7499	ENSMUSG00000040413	223.732	257.889	318.997	86.8284	98.7674	274.601	530.369	108.025	185.518	233.937	359.916	101.391	Timd2
7500	ENSMUSG00000040414	329.183	287.773	265.891	287.165	145.319	306.422	442.074	357.268	272.958	261.045	299.998	335.327	Slc25a28
7501	ENSMUSG00000040415	2086.97	1952.37	1243.97	593.126	921.302	2078.9	2068.23	737.922	1730.51	1771.04	1403.53	692.603	Dtx3
7502	ENSMUSG00000040423	3205.42	2786.57	2261.21	1310.68	1415.04	2967.16	3759.52	1630.65	2657.92	2527.76	2551.27	1530.51	Rc3h1
7503	ENSMUSG00000040424	63.5527	67.4612	52.4527	21.6544	28.0556	71.8331	87.2086	26.9408	52.6977	61.1956	59.181	25.2862	Hipk4
7504	ENSMUSG00000040428	147.098	122.408	55.4756	12.2285	64.9372	130.341	92.2345	15.2137	121.974	111.039	62.5916	14.2794	Plekha4
7505	ENSMUSG00000040430	862.052	692.433	438.48	320.979	380.556	737.306	729.024	399.337	714.811	628.121	494.726	374.812	Pitpnc1
7506	ENSMUSG00000040432	6.45438	5.72802	23.2081	75.9293	2.84931	6.09923	38.5861	94.4654	5.35195	5.19602	26.1851	88.664	Ltb4r2
7507	ENSMUSG00000040433	1368.84	1098.67	901.296	1259.81	604.278	1169.87	1498.51	1567.36	1135.03	996.625	1016.91	1471.11	Zbtb38
7508	ENSMUSG00000040434	932.873	942.322	881.712	640.709	411.821	1003.39	1465.95	797.122	773.536	854.801	994.812	748.168	Gyltl1b
7509	ENSMUSG00000040446	991.188	890.472	725.339	474.647	437.564	948.18	1205.96	590.52	821.891	807.767	818.381	554.254	Rprd1a
7510	ENSMUSG00000040451	1054.91	820.166	705.77	693.215	465.694	873.317	1173.42	862.446	874.728	743.991	796.301	809.48	Sgms1
7511	ENSMUSG00000040455	778.555	666.082	566.713	519.044	343.696	709.248	942.225	645.755	645.575	604.218	639.407	606.097	Usp45
7512	ENSMUSG00000040462	4070.18	3824.06	2719.7	1865.66	1796.8	4071.88	4521.82	2321.11	3374.98	3468.89	3068.57	2178.56	Os9
7513	ENSMUSG00000040463	3470.03	4111.13	5250.69	6038.19	1531.86	4377.56	8729.87	7512.26	2877.34	3729.3	5924.21	7050.91	Mybbp1a
7514	ENSMUSG00000040464	427.371	416.073	402.079	415.851	188.664	443.037	668.503	517.37	354.375	377.429	453.655	485.597	Gtpbp10
7515	ENSMUSG00000040466	1057.63	722.711	363.682	422.428	466.897	769.547	604.662	525.552	876.987	655.587	410.332	493.276	Blvrb
7516	ENSMUSG00000040471	105.962	134.63	205.678	374.194	46.7773	143.354	341.962	465.544	87.8632	122.125	232.06	436.953	Ggt6
7517	ENSMUSG00000040472	580.726	577.386	523.814	568.733	256.364	614.804	870.901	707.574	481.536	523.76	591.006	664.12	Rabggta
7518	ENSMUSG00000040479	11226.9	9562.86	5462.84	1782.38	4956.15	10182.6	9082.59	2217.5	9309.3	8674.68	6163.57	2081.32	Dgkz
7519	ENSMUSG00000040483	167.635	130.563	116.786	41.8961	74.0033	139.024	194.17	52.1239	139.003	118.436	131.766	48.9228	Xaf1
7520	ENSMUSG00000040488	508.474	466.944	271.941	184.038	224.468	497.205	452.133	228.966	421.625	423.575	306.824	214.905	Ltbp4
