## Supplemental File 1 - RNAseq for "Hyperactive WNT/CTNNB1 signaling induces a competing cell proliferation and epidermal differentiation response in the mouse mammary epithelium" (part 5 of 8)

### Sheet: normalized_values_DE_genes (continued)
	ensembl_gene_id	DMSO_med	CHIR_1uM_med	CHIR_1.5uM_med	CHIR_3uM_med	DMSO_min	CHIR_1uM_min	CHIR_1.5uM_min	CHIR_3uM_min	DMSO_max	CHIR_1uM_max	CHIR_1.5uM_max	CHIR_3uM_max	gene_symbol
7521	ENSMUSG00000040495	2.60975	5.04785	1.90186	0.316329	1.15209	5.37498	3.16206	0.393553	2.164	4.57902	2.14582	0.369383	Chrm4
7522	ENSMUSG00000040511	873.959	559.764	382.424	539.265	385.813	596.04	635.823	670.912	724.685	507.775	431.478	629.709	Pvr
7523	ENSMUSG00000040520	1367.32	1079.67	638.047	321.859	603.609	1149.63	1060.83	400.433	1133.78	979.388	719.891	375.841	Manea
7524	ENSMUSG00000040521	409.732	325.345	283.265	303.716	180.878	346.429	470.96	377.86	339.749	295.128	319.6	354.654	Tsfm
7525	ENSMUSG00000040522	357.626	153.75	37.9719	2.03892	157.875	163.714	63.1326	2.53667	296.542	139.47	42.8427	2.38088	Tlr8
7526	ENSMUSG00000040525	240.554	391.707	422.479	519.252	106.194	417.092	702.419	646.013	199.467	355.327	476.672	606.339	Cblc
7527	ENSMUSG00000040528	62.9006	47.5401	14.0864	3.14707	27.7677	50.621	23.4203	3.91534	52.157	43.1247	15.8933	3.67489	Milr1
7528	ENSMUSG00000040532	730.742	777.676	817.255	690.027	322.589	828.074	1358.78	858.478	605.929	705.447	922.087	805.756	Abhd11
7529	ENSMUSG00000040537	69.2545	52.1964	19.767	9.22104	30.5727	55.5791	32.8649	11.4721	57.4256	47.3486	22.3026	10.7676	Adam22
7530	ENSMUSG00000040540	65.7227	62.1923	51.3259	26.3416	29.0136	66.2228	85.3351	32.7722	54.4971	56.4161	57.9096	30.7596	Gm9770
7531	ENSMUSG00000040543	1772.6	2114.03	1371.13	749.764	782.521	2251.03	2279.65	932.8	1469.83	1917.68	1547.01	875.513	Pitpnm3
7532	ENSMUSG00000040548	2164.46	1487.35	1001.46	673.219	955.509	1583.74	1665.05	837.567	1794.76	1349.21	1129.93	786.13	Tex2
7533	ENSMUSG00000040549	2350.29	1908.89	1934.52	2022.09	1037.54	2032.6	3216.37	2515.73	1948.85	1731.6	2182.67	2361.23	Ckap5
7534	ENSMUSG00000040550	1319.55	1025.68	955.693	1019.49	582.519	1092.15	1588.95	1268.37	1094.16	930.419	1078.28	1190.48	Otud6b
7535	ENSMUSG00000040552	719.027	551.746	148.496	23.0442	317.417	587.503	246.892	28.6699	596.215	500.501	167.544	26.9092	C3ar1
7536	ENSMUSG00000040557	406.81	404.106	304.469	162.367	179.588	430.294	506.214	202.004	337.326	366.573	343.524	189.599	Wbscr27
7537	ENSMUSG00000040560	1274.83	911.726	670.012	601.921	562.778	970.811	1113.97	748.865	1057.08	827.047	755.957	702.874	Wdr7
7538	ENSMUSG00000040562	1901.02	1109.13	501.634	240.049	839.213	1181.01	834.024	298.651	1576.32	1006.12	565.98	280.31	Gstm2
7539	ENSMUSG00000040563	235	189.611	108.012	117.509	103.742	201.899	179.582	146.195	194.861	172	121.867	137.217	BC018242
7540	ENSMUSG00000040564	1682.79	930.04	666.389	738.744	742.873	990.312	1107.95	919.089	1395.36	843.66	751.869	862.644	Apoc1
7541	ENSMUSG00000040565	1871.12	1697.01	1455.98	1288.86	826.013	1806.99	2420.73	1603.51	1551.53	1539.4	1642.74	1505.03	Btaf1
7542	ENSMUSG00000040569	238.979	147.8	45.2673	12.7135	105.498	157.378	75.2621	15.8172	198.161	134.072	51.0739	14.8458	Slc26a7
7543	ENSMUSG00000040570	5.45999	1.7142	4.32833	5.99695	2.41033	1.82529	7.19634	7.46095	4.52741	1.55499	4.88354	7.00274	Rundc3b
7544	ENSMUSG00000040584	155.305	65.0102	20.2859	15.8726	68.56	69.2232	33.7276	19.7475	128.779	58.9722	22.888	18.5348	Abcb1a
7545	ENSMUSG00000040594	227.622	259.447	231.669	128.783	100.485	276.26	385.177	160.223	188.743	235.35	261.386	150.383	Ranbp17
7546	ENSMUSG00000040596	1664.96	1592.38	1140.9	708.934	735.003	1695.58	1896.88	882.001	1380.58	1444.49	1287.25	827.834	Pogk
7547	ENSMUSG00000040599	563.57	517.713	494.381	500.606	248.79	551.263	821.965	622.816	467.31	469.629	557.797	584.567	Mis12
7548	ENSMUSG00000040605	1285.55	1030.7	514.918	165.89	567.51	1097.5	856.11	206.388	1065.97	934.973	580.969	193.713	Bace2
7549	ENSMUSG00000040606	1037.95	1117.2	913.844	790.778	458.207	1189.6	1519.37	983.826	860.664	1013.44	1031.07	923.406	Kazn
7550	ENSMUSG00000040612	302.365	167.711	59.389	36.2513	133.48	178.58	98.741	45.1011	250.72	152.134	67.007	42.3313	Ildr2
7551	ENSMUSG00000040613	360.952	188.665	55.7831	39.8533	159.344	200.891	92.7459	49.5825	299.3	171.142	62.9386	46.5374	Apobec1
7552	ENSMUSG00000040616	716.964	750.283	697.375	685.795	316.506	798.906	1159.47	853.213	594.504	680.598	786.83	800.815	Tmem51
7553	ENSMUSG00000040620	1602.82	1525.21	1437.81	1019.29	707.57	1624.05	2390.52	1268.12	1329.05	1383.55	1622.24	1190.24	Dhx33
7554	ENSMUSG00000040621	174.471	168.131	133.484	73.3747	77.0208	179.027	221.933	91.2872	144.671	152.515	150.607	85.6809	Gemin8
7555	ENSMUSG00000040631	401.033	312.458	238.839	294.082	177.037	332.707	397.097	365.874	332.535	283.437	269.476	343.404	Dok4
7556	ENSMUSG00000040640	3.44377	3.68897	4.38056	10.3223	1.52026	3.92804	7.28318	12.8422	2.85556	3.34635	4.94247	12.0535	Erc2
7557	ENSMUSG00000040648	1627.21	1751.52	1785.88	1338.63	718.336	1865.02	2969.23	1665.42	1349.27	1588.84	2014.96	1563.14	Ppip5k2
7558	ENSMUSG00000040650	6.12181	2.35021	0.472015	0.16241	2.7025	2.50252	0.784779	0.202058	5.07619	2.13193	0.532562	0.189648	Cyp2b23
7559	ENSMUSG00000040651	2010.07	1742.45	1237.29	589.825	887.352	1855.37	2057.14	733.816	1666.74	1580.62	1396	688.749	Fam208a
7560	ENSMUSG00000040652	2055.35	1532.49	1013.13	743.359	907.343	1631.8	1684.45	924.83	1704.29	1390.15	1143.09	868.033	Oaz2
7561	ENSMUSG00000040653	112.04	98.039	243.224	577.277	49.4607	104.392	404.388	718.204	92.9036	88.9333	274.423	674.096	Ppp1r14c
7562	ENSMUSG00000040658	67.8118	80.1078	119.578	139.265	29.9358	85.2993	198.813	173.263	56.2293	72.6676	134.917	162.622	Dnph1
7563	ENSMUSG00000040663	448.748	364.948	200.267	367.868	198.101	388.598	332.967	457.673	372.1	331.052	225.956	429.566	Clcf1
7564	ENSMUSG00000040667	1606.86	1339.85	1296.63	1304.5	709.356	1426.68	2155.79	1622.96	1332.41	1215.41	1462.95	1523.28	Nup88
7565	ENSMUSG00000040669	485.941	397.728	241.917	200.102	214.521	423.503	402.215	248.951	402.941	360.788	272.949	233.662	Phc1
7566	ENSMUSG00000040675	339.213	300.998	387.046	887.111	149.747	320.505	643.509	1103.68	281.274	273.042	436.694	1035.9	Mthfd1l
7567	ENSMUSG00000040680	2.83357	3.36974	3.95185	5.87534	1.25089	3.58812	6.57041	7.30965	2.34959	3.05677	4.45877	6.86074	Kremen2
7568	ENSMUSG00000040681	5027.54	4493.87	4230.99	3983.01	2219.43	4785.1	7034.51	4955.36	4168.83	4076.49	4773.71	4651.03	Hmgn1
7569	ENSMUSG00000040687	984.645	1004.62	900.951	727.962	434.675	1069.73	1497.93	905.675	816.465	911.316	1016.52	850.054	Madd
7570	ENSMUSG00000040688	743.726	683.108	746.484	913.049	328.321	727.378	1241.12	1135.95	616.695	619.663	842.239	1066.18	Tbl3
7571	ENSMUSG00000040694	67.4171	33.5186	15.4141	3.78413	29.7615	35.6908	25.6277	4.70793	55.9021	30.4055	17.3913	4.4188	Apobec2
7572	ENSMUSG00000040699	829.315	816.224	610.365	404.15	366.104	869.12	1014.8	502.813	687.665	740.415	688.659	471.933	Limd2
7573	ENSMUSG00000040701	673.581	723.482	774.918	742.471	297.355	770.368	1288.39	923.726	558.532	656.287	874.32	866.997	Ap1g2
7574	ENSMUSG00000040703	15.5121	21.5714	32.7316	142.526	6.84787	22.9694	54.42	177.32	12.8626	19.5679	36.9302	166.43	Cyp2s1
7575	ENSMUSG00000040710	482.908	229.839	86.9558	61.9833	213.182	244.734	144.574	77.115	400.426	208.492	98.1099	72.3791	St8sia4
7576	ENSMUSG00000040712	1030.9	848.734	576.591	315.414	455.094	903.737	958.649	392.414	854.818	769.905	650.553	368.315	Camta2
7577	ENSMUSG00000040713	1711.33	1508.69	804.524	436.638	755.471	1606.46	1337.61	543.232	1419.03	1368.57	907.723	509.87	Creg1
7578	ENSMUSG00000040714	678.337	768.049	698.934	653.478	299.454	817.823	1162.06	813.008	562.475	696.714	788.588	763.078	Klc3
7579	ENSMUSG00000040717	174.538	223.736	292.675	249.054	77.0504	238.235	486.605	309.854	144.726	202.956	330.217	290.825	Il17rd
7580	ENSMUSG00000040722	425.239	291.63	138.959	77.593	187.724	310.53	231.035	96.5353	352.607	264.545	156.784	90.6067	Scamp5
7581	ENSMUSG00000040723	244.382	161.956	44.7455	17.5956	107.883	172.452	74.3945	21.8911	202.641	146.914	50.4851	20.5467	Rcsd1
7582	ENSMUSG00000040725	4166.23	3689.17	3194.99	2771.87	1839.2	3928.25	5312.04	3448.55	3454.62	3346.53	3604.83	3236.77	Hnrnpul1
7583	ENSMUSG00000040726	5.68691	2.00208	0.476809	0.162409	2.51051	2.13182	0.79275	0.202057	4.71557	1.81613	0.537971	0.189648	Hesx1
7584	ENSMUSG00000040728	3893.15	4168.03	4527.12	4220.08	1718.64	4438.14	7526.86	5250.3	3228.19	3780.91	5107.83	4927.86	Esrp1
7585	ENSMUSG00000040729	113.173	128.233	131.208	50.9465	49.9609	136.543	218.148	63.3838	93.8431	116.323	148.039	59.4912	AK129341
7586	ENSMUSG00000040731	6154.3	5614.27	5347.98	6044.57	2716.84	5978.11	8891.62	7520.2	5103.13	5092.83	6033.98	7058.36	Eif4h
7587	ENSMUSG00000040732	525.754	260.947	84.1256	35.8334	232.096	277.858	139.868	44.5811	435.954	236.711	94.9167	41.8433	Erg
7588	ENSMUSG00000040734	760.852	968.638	976.296	1383.47	335.881	1031.41	1623.2	1721.21	630.896	878.673	1101.53	1615.51	Ppp1r13l
7589	ENSMUSG00000040738	1098.09	985.072	915.443	831.593	484.758	1048.91	1522.03	1034.6	910.537	893.581	1032.87	971.065	Ints8
7590	ENSMUSG00000040746	1719.83	1590.73	1150.44	558.047	759.224	1693.82	1912.73	694.28	1426.08	1442.98	1298.01	651.642	Rnf167
7591	ENSMUSG00000040749	98.3765	101.348	114.082	122.53	43.4287	107.916	189.674	152.443	81.5736	91.9354	128.716	143.081	Siah1b
7592	ENSMUSG00000040751	191.36	124.869	36.5823	18.5675	84.4766	132.961	60.8222	23.1002	158.675	113.272	41.2748	21.6815	Lat2
7593	ENSMUSG00000040760	1447.61	1425.47	1163	1270.84	639.053	1517.85	1933.62	1581.08	1200.35	1293.08	1312.18	1483.99	Appl1
7594	ENSMUSG00000040761	2840.68	2483.09	1758.91	1198.15	1254.03	2644.01	2924.39	1490.64	2355.48	2252.46	1984.53	1399.1	Spen
7595	ENSMUSG00000040767	121.738	91.4863	112.075	181.564	53.7419	97.4151	186.338	225.889	100.945	82.9893	126.451	212.016	Snrnp25
7596	ENSMUSG00000040774	1184.35	1152.39	1006.85	1113.98	522.835	1227.07	1674.01	1385.93	982.058	1045.36	1136	1300.82	Cept1
7597	ENSMUSG00000040811	1331.34	1198.25	928.307	986.994	587.724	1275.9	1543.42	1227.94	1103.94	1086.96	1047.38	1152.53	Eml2
7598	ENSMUSG00000040812	32.6194	21.5444	5.01628	1.15988	14.4	22.9406	8.34014	1.44303	27.0479	19.5434	5.65974	1.35441	Agbl2
7599	ENSMUSG00000040813	1120.37	949.584	790.64	773.079	494.593	1011.12	1314.53	961.806	929.011	861.389	892.058	902.739	Tex264
7600	ENSMUSG00000040824	904.007	878.483	912.994	1099.44	399.077	935.414	1517.96	1367.84	749.6	796.892	1030.11	1283.83	Snrpd2
7601	ENSMUSG00000040829	80.9553	104.842	109.233	56.0646	35.738	111.637	181.613	69.7512	67.1279	95.1048	123.245	65.4676	Zmynd15
7602	ENSMUSG00000040836	128.154	115.035	73.0502	44.9323	56.5743	122.49	121.454	55.9013	106.265	104.351	82.4206	52.4682	Gpr161
7603	ENSMUSG00000040838	36.5044	20.7544	4.92668	0.31633	16.115	22.0994	8.19117	0.393554	30.2693	18.8268	5.55864	0.369385	Gm11639
7604	ENSMUSG00000040841	391.687	305.694	200.959	87.2585	172.912	325.504	334.117	108.56	324.786	277.301	226.736	101.893	Six5
7605	ENSMUSG00000040842	2298.03	1897.02	1564.72	1538.38	1014.48	2019.95	2601.53	1913.94	1905.52	1720.83	1765.43	1796.4	Szrd1
7606	ENSMUSG00000040843	896.178	752.195	606.991	595.051	395.621	800.942	1009.19	740.317	743.108	682.333	684.851	694.851	Tiprl
7607	ENSMUSG00000040848	3341.76	3476.85	3251.01	2927.53	1475.23	3702.17	5405.18	3642.21	2770.97	3153.93	3668.03	3418.53	Sft2d2
7608	ENSMUSG00000040850	4914.24	3908.07	3480.53	3583.2	2169.41	4161.34	5786.79	4457.95	4074.88	3545.1	3927	4184.17	Psme4
7609	ENSMUSG00000040852	2074.05	1373.38	772.416	349.617	915.598	1462.38	1284.23	434.966	1719.8	1245.82	871.497	408.254	Plekhh2
7610	ENSMUSG00000040855	582.365	474.639	305.233	177.183	257.087	505.398	507.485	220.437	482.896	430.555	344.387	206.899	Reps2
7611	ENSMUSG00000040856	33.9846	36.691	4.93197	0.316332	15.0026	39.0688	8.19996	0.393556	28.18	33.2832	5.56461	0.369386	Dlk1
7612	ENSMUSG00000040857	1456.27	1486.91	1332.29	1162.91	642.876	1583.27	2215.08	1446.8	1207.54	1348.81	1503.18	1357.95	Erf
7613	ENSMUSG00000040859	1481.95	1187.18	823.222	615.529	654.215	1264.12	1368.7	765.794	1228.83	1076.92	928.819	718.764	Bsdc1
7614	ENSMUSG00000040860	190.196	170.754	101.463	42.2936	83.9628	181.82	168.694	52.6185	157.71	154.895	114.478	49.387	Crocc
7615	ENSMUSG00000040865	2584.68	2328.1	1893.51	1150.21	1141.02	2478.97	3148.18	1431.01	2143.21	2111.87	2136.4	1343.13	Ino80d
7616	ENSMUSG00000040867	57.4894	47.877	30.4882	7.20102	25.3789	50.9797	50.69	8.95896	47.6701	43.4303	34.399	8.40876	Begain
7617	ENSMUSG00000040883	675.939	387.308	222.863	186.571	298.396	412.407	370.536	232.117	560.487	351.335	251.451	217.862	Tmem205
7618	ENSMUSG00000040888	309.89	298.216	290.757	389.339	136.802	317.542	483.417	484.385	256.96	270.519	328.054	454.638	Gfer
7619	ENSMUSG00000040896	39.2205	17.1647	2.95722	1.46297	17.3141	18.2771	4.91671	1.82012	32.5216	15.5705	3.33655	1.70834	Kcnd3
7620	ENSMUSG00000040907	292.595	92.7927	35.6767	26.4226	129.167	98.8062	59.3166	32.873	242.619	84.1744	40.2531	30.8541	Atp1a3
7621	ENSMUSG00000040913	500.475	380.348	208.877	112.261	220.937	404.997	347.281	139.666	414.992	345.022	235.67	131.089	Fbxw4
7622	ENSMUSG00000040918	382.188	364.022	337.718	462.787	168.718	387.613	561.494	575.765	316.909	330.213	381.038	540.405	Slc19a2
7623	ENSMUSG00000040928	1235.07	1032.83	735.348	395.701	545.226	1099.76	1222.6	492.301	1024.12	936.899	829.673	462.067	S100pbp
7624	ENSMUSG00000040929	494.238	543.146	438.381	222.896	218.183	578.345	728.859	277.31	409.821	492.7	494.614	260.279	Rfx3
7625	ENSMUSG00000040940	3698.68	3446.93	2803.77	2406.04	1632.79	3670.31	4661.59	2993.41	3066.93	3126.79	3163.42	2809.58	Arhgef1
7626	ENSMUSG00000040945	4407.41	4712	4794.98	4171.59	1945.67	5017.37	7972.2	5189.97	3654.61	4274.36	5410.05	4871.24	Rcc2
7627	ENSMUSG00000040950	36.6023	15.3999	8.988	0.851317	16.1582	16.398	14.9436	1.05914	30.3505	13.9696	10.1409	0.994098	Mgl2
7628	ENSMUSG00000040952	6185.41	8115.59	8836.29	10834.2	2730.57	8641.53	14691.3	13479.1	5128.93	7361.84	9969.76	12651.3	Rps19
7629	ENSMUSG00000040963	9.68411	1.93977	1.08148	0.316331	4.27509	2.06548	1.79808	0.393555	8.03004	1.75961	1.2202	0.369385	Asgr2
7630	ENSMUSG00000040964	862.925	900.093	913.013	924.84	380.942	958.424	1517.99	1150.62	715.535	816.495	1030.13	1079.95	Arhgef10l
7631	ENSMUSG00000040966	9.3281	4.20055	0.691517	0.31633	4.11793	4.47277	1.14973	0.393554	7.73484	3.81041	0.78022	0.369384	Slc22a2
7632	ENSMUSG00000040969	272.458	434.268	516.557	249.033	120.278	462.411	858.835	309.827	225.922	393.934	582.817	290.8	Arhgef38
7633	ENSMUSG00000040972	81.0487	33.9383	8.11618	4.6104	35.7793	36.1377	13.4941	5.73591	67.2054	30.7862	9.15727	5.38364	Igsf21
7634	ENSMUSG00000040978	2.23574	13.9409	91.8083	177.01	0.986977	14.8444	152.642	220.223	1.85387	12.6461	103.585	206.698	Gm11992
7635	ENSMUSG00000040985	0.500775	1.01108	0.80646	4.65708	0.221069	1.07661	1.34083	5.79399	0.415241	0.917175	0.909908	5.43816	Sun3
7636	ENSMUSG00000040987	51.6874	35.4293	11.0085	4.29552	22.8176	37.7253	18.3029	5.34416	42.859	32.1387	12.4206	5.01596	Mill2
7637	ENSMUSG00000040990	2112.86	1493.35	1359.74	1918.54	932.73	1590.13	2260.72	2386.9	1751.98	1354.65	1534.16	2240.31	Sh3kbp1
7638	ENSMUSG00000040997	3202.29	2447.14	1484.89	1128.42	1413.66	2605.73	2468.8	1403.89	2655.33	2219.85	1675.37	1317.67	Abhd4
7639	ENSMUSG00000040998	575.675	670.245	348.378	77.8387	254.134	713.681	579.219	96.841	477.348	607.994	393.066	90.8937	Npnt
7640	ENSMUSG00000041000	297.46	251.821	175.765	115.581	131.315	268.14	292.23	143.797	246.653	228.432	198.311	134.966	Trim62
7641	ENSMUSG00000041025	1108.8	1061.08	1189.46	2159.15	489.485	1129.84	1977.61	2686.25	919.416	962.529	1342.03	2521.27	Iffo2
7642	ENSMUSG00000041028	8647.94	5255.35	3511.71	3504.55	3817.66	5595.93	5838.61	4360.1	7170.84	4767.25	3962.16	4092.33	Ghitm
7643	ENSMUSG00000041037	1427.42	1182.21	943.216	1042.97	630.142	1258.83	1568.2	1297.59	1183.62	1072.41	1064.21	1217.9	Irgq
7644	ENSMUSG00000041040	932.25	868.289	817.083	803.649	411.545	924.559	1358.49	999.839	773.019	787.644	921.893	938.435	Fam117b
7645	ENSMUSG00000041046	18.0044	11.1823	5.6386	13.3416	7.94811	11.907	9.37482	16.5987	14.9292	10.1437	6.36188	15.5793	Ramp3
7646	ENSMUSG00000041057	1379.4	1594.6	1918.67	2193.73	608.94	1697.94	3190.02	2729.27	1143.79	1446.49	2164.79	2561.65	Wdr43
7647	ENSMUSG00000041058	1707.23	1277.24	926.966	906.496	753.661	1360.01	1541.19	1127.79	1415.63	1158.61	1045.87	1058.53	Wwp1
7648	ENSMUSG00000041064	26.6417	25.8672	57.7037	64.5982	11.7611	27.5435	95.9391	80.3682	22.0912	23.4647	65.1056	75.4325	Pif1
7649	ENSMUSG00000041073	35.9768	20.3625	6.54737	2.921	15.8821	21.6821	10.8858	3.63408	29.8318	18.4713	7.38723	3.4109	Nacad
7650	ENSMUSG00000041078	63.7497	22.3211	13.2052	32.9168	28.1426	23.7676	21.9551	40.9525	52.8611	20.248	14.899	38.4375	Grid1
7651	ENSMUSG00000041084	1367.34	1226.92	1093.02	1212.59	603.616	1306.43	1817.27	1508.61	1133.79	1112.96	1233.23	1415.96	Ostc
7652	ENSMUSG00000041096	636.544	577.624	434.065	234.231	281.005	615.057	721.682	291.412	527.82	523.976	489.744	273.516	Tspyl2
7653	ENSMUSG00000041112	527.443	403.621	330.195	223.872	232.842	429.778	548.986	278.524	437.354	366.134	372.55	261.419	Elmo1
7654	ENSMUSG00000041115	787.558	589.566	327.348	163.366	347.671	627.773	544.253	203.248	653.041	534.808	369.338	190.766	Iqsec2
7655	ENSMUSG00000041117	287.551	168.858	76.9168	23.4126	126.941	179.801	127.883	29.1282	238.437	153.175	86.7832	27.3393	Ccdc8
7656	ENSMUSG00000041119	484.871	308.001	200.808	98.2308	214.048	327.961	333.866	122.211	402.054	279.394	226.566	114.706	Pde9a
7657	ENSMUSG00000041126	594.891	420.338	361.236	234.904	262.617	447.579	600.595	292.25	493.282	381.298	407.572	274.302	H2afv
7658	ENSMUSG00000041130	1695.59	1720.49	1632.89	1516.74	748.525	1831.99	2714.86	1887.02	1405.98	1560.7	1842.34	1771.13	Zfp598
7659	ENSMUSG00000041132	262.53	162.848	85.3975	79.3462	115.895	173.401	141.983	98.7165	217.689	147.723	96.3518	92.654	N4bp2l1
7660	ENSMUSG00000041133	2949.04	2740.99	2758.04	2528.93	1301.87	2918.62	4585.55	3146.31	2445.34	2486.41	3111.82	2953.08	Smc1a
7661	ENSMUSG00000041134	283.558	92.2339	29.9355	14.6718	125.178	98.2112	49.7712	18.2535	235.125	83.6674	33.7754	17.1325	Cyyr1
7662	ENSMUSG00000041141	9.03273	2.01168	0.149145	0.31633	3.98754	2.14204	0.247971	0.393554	7.48992	1.82484	0.168277	0.369384	Pnmal1
7663	ENSMUSG00000041144	28.9503	24.3948	4.26203	0.31633	12.7802	25.9757	7.08611	0.393554	24.0055	22.1291	4.80873	0.369385	Dnah7b
7664	ENSMUSG00000041147	297.539	286.167	369.841	378.782	131.35	304.713	614.903	471.252	246.718	259.589	417.282	442.31	Brca2
7665	ENSMUSG00000041153	7438.25	3638.56	1133.74	230.559	3283.64	3874.36	1884.97	286.844	6167.77	3300.62	1279.17	269.228	Osgin2
7666	ENSMUSG00000041161	167.199	152.572	132.255	144.936	73.8107	162.46	219.889	180.318	138.641	138.402	149.219	169.244	Otud3
7667	ENSMUSG00000041168	2596.81	2146.37	1902.71	2100.46	1146.37	2285.46	3163.48	2613.23	2153.27	1947.02	2146.78	2452.75	Lonp1
7668	ENSMUSG00000041180	239.486	229.761	125.499	55.7169	105.722	244.651	208.656	69.3188	198.581	208.422	141.597	65.0617	Hectd2
7669	ENSMUSG00000041189	551.136	555.19	368.757	144.534	243.301	591.17	613.101	179.818	457.001	503.626	416.059	168.775	Chrnb1
7670	ENSMUSG00000041193	8.15164	11.9144	19.0696	4.4126	3.59857	12.6865	31.7054	5.48982	6.75932	10.8078	21.5157	5.15267	Pla2g5
7671	ENSMUSG00000041202	23.2524	16.7273	29.6978	38.1714	10.2649	17.8114	49.3759	47.49	19.2808	15.1738	33.5072	44.5734	Pla2g2d
7672	ENSMUSG00000041205	18.4427	10.3908	8.08499	1.75587	8.14159	11.0642	13.4422	2.18452	15.2926	9.42573	9.12208	2.05036	Map6d1
7673	ENSMUSG00000041219	366.921	365.283	714.58	782.516	161.979	388.955	1188.07	973.546	304.25	331.356	806.242	913.758	Arhgap11a
7674	ENSMUSG00000041220	2593.16	2124.52	1829.38	1847.96	1144.76	2262.21	3041.55	2299.09	2150.24	1927.2	2064.04	2157.9	Elovl6
7675	ENSMUSG00000041236	2532.09	1953.65	1383.32	1233.92	1117.8	2080.25	2299.93	1535.14	2099.6	1772.2	1560.76	1440.87	Vps41
7676	ENSMUSG00000041238	765.044	699.424	647.975	722.368	337.732	744.751	1077.33	898.715	634.372	634.463	731.093	843.522	Rbbp8
7677	ENSMUSG00000041258	1669.93	1487.62	1111.83	717.7	737.195	1584.02	1848.55	892.908	1384.7	1349.45	1254.45	838.071	Zfp236
7678	ENSMUSG00000041261	185.664	116.839	50.3668	9.1346	81.9621	124.411	83.7406	11.3646	153.952	105.988	56.8276	10.6666	Car8
7679	ENSMUSG00000041263	261.38	252.076	198.015	200.535	115.387	268.412	329.223	249.49	216.735	228.664	223.415	234.168	Rusc1
7680	ENSMUSG00000041264	671.506	660.048	599.091	492.274	296.439	702.823	996.057	612.45	556.811	598.745	675.938	574.837	Uspl1
7681	ENSMUSG00000041268	797.072	629.717	491.853	224.47	351.871	670.526	817.763	279.269	660.93	571.23	554.945	262.118	Dmxl2
7682	ENSMUSG00000041272	79.7002	37.6702	7.33028	0.867638	35.1839	40.1115	12.1874	1.07945	66.0871	34.1715	8.27056	1.01316	Tox
7683	ENSMUSG00000041278	738.302	664.909	564.177	549.172	325.926	707.999	938.009	683.237	612.198	603.154	636.546	641.277	Ttc1
7684	ENSMUSG00000041287	3.52388	7.41434	16.2302	106.06	1.55563	7.89483	26.9846	131.952	2.92199	6.72572	18.3122	123.848	Sox15
7685	ENSMUSG00000041293	14.2724	16.9812	29.8669	10.5968	6.30059	18.0817	49.6571	13.1837	11.8346	15.404	33.698	12.3741	Gpr110
7686	ENSMUSG00000041298	583.669	432.983	259.811	146.517	257.663	461.042	431.966	182.285	483.976	392.768	293.138	171.09	Katnal1
7687	ENSMUSG00000041301	2.12868	5.9581	8.55047	8.35947	0.939716	6.34422	14.2161	10.4002	1.7651	5.40473	9.64727	9.7615	Cftr
7688	ENSMUSG00000041303	980.508	867.767	720.72	682.041	432.849	924.003	1198.28	848.543	813.034	787.171	813.17	796.431	Gtf3c3
7689	ENSMUSG00000041308	1119.45	996.93	767.358	526.19	494.185	1061.54	1275.82	654.646	928.243	904.337	865.789	614.441	Sntb2
7690	ENSMUSG00000041313	1834.47	1887.67	1946.62	3134.82	809.835	2010	3236.48	3900.1	1521.14	1712.35	2196.32	3660.58	Slc7a1
7691	ENSMUSG00000041319	440.273	380.87	337.791	360.593	194.36	405.553	561.615	448.623	365.073	345.496	381.12	421.071	Thoc6
7692	ENSMUSG00000041324	78.3436	107.215	220.754	601.516	34.5851	114.164	367.03	748.36	64.9623	97.2575	249.071	702.401	Inhba
7693	ENSMUSG00000041329	254.25	107.794	29.1547	6.62897	112.24	114.779	48.473	8.24726	210.824	97.782	32.8945	7.74076	Atp1b2
7694	ENSMUSG00000041341	1858.79	1757.93	1574.04	1403.17	820.569	1871.85	2617.03	1745.72	1541.3	1594.65	1775.95	1638.51	Atg2b
7695	ENSMUSG00000041343	274.4	249.759	173.256	107.641	121.135	265.945	288.058	133.919	227.532	226.562	195.48	125.695	Ankrd42
7696	ENSMUSG00000041346	209.378	176.877	159.697	183.78	92.4309	188.339	265.514	228.645	173.616	160.449	180.182	214.604	Wrap53
7697	ENSMUSG00000041351	245.885	204.01	191.45	196.323	108.547	217.231	318.308	244.25	203.887	185.062	216.008	229.25	Rap1gap
7698	ENSMUSG00000041354	1441.81	1546.99	1488.95	1190.12	636.493	1647.24	2475.55	1480.66	1195.54	1403.31	1679.94	1389.72	Rgl2
7699	ENSMUSG00000041355	3082.61	2929.38	2722.04	2491.52	1360.83	3119.22	4525.7	3099.75	2556.09	2657.31	3071.2	2909.39	Ssr2
7700	ENSMUSG00000041360	1257.03	1361.54	1410.47	1581.77	554.921	1449.77	2345.08	1967.91	1042.33	1235.08	1591.4	1847.06	D19Bwg1357e
7701	ENSMUSG00000041361	95.7161	56.5296	41.8166	27.7427	42.2542	60.193	69.5249	34.5154	79.3675	51.2793	47.1806	32.3956	Myzap
7702	ENSMUSG00000041372	1029.81	975.689	335.671	152.857	454.613	1038.92	558.092	190.173	853.915	885.07	378.729	178.494	B4galnt3
7703	ENSMUSG00000041377	4.14797	2.29339	0.737532	0.162409	1.83114	2.44202	1.22623	0.202057	3.43948	2.08039	0.832137	0.189648	Ninj2
7704	ENSMUSG00000041378	503.821	249.799	89.3603	35.8542	222.414	265.987	148.572	44.6071	417.767	226.598	100.823	41.8676	Cldn5
7705	ENSMUSG00000041390	1080.96	825.167	559.843	307.155	477.192	878.642	930.802	382.139	896.325	748.527	631.656	358.67	Mdfic
7706	ENSMUSG00000041406	96.7847	114.577	186.186	195.615	42.726	122.002	309.556	243.369	80.2536	103.935	210.069	228.423	BC055324
7707	ENSMUSG00000041408	3409.67	3128.27	2870.1	2841.94	1505.21	3331	4771.88	3535.73	2827.29	2837.73	3238.26	3318.58	Wapal
7708	ENSMUSG00000041417	16139.5	16547.5	11714.5	4664.08	7124.83	17619.8	19476.7	5802.69	13382.8	15010.6	13217.1	5446.32	Pik3r1
7709	ENSMUSG00000041420	321.88	295.029	154.011	73.1685	142.095	314.148	256.061	91.0306	266.902	267.627	173.767	85.4401	Meis3
7710	ENSMUSG00000041423	253.524	152.26	104.882	33.8644	111.919	162.127	174.378	42.1315	210.221	138.118	118.335	39.5441	Paqr6
7711	ENSMUSG00000041426	1281.94	763.37	471.128	296.422	565.918	812.841	783.304	368.786	1062.98	692.47	531.561	346.137	Hibch
7712	ENSMUSG00000041431	195.868	183.549	497.019	814.256	86.4666	195.444	826.35	1013.04	162.413	166.501	560.773	950.822	Ccnb1
7713	ENSMUSG00000041438	933.338	930.4	1050.82	1633.27	412.026	990.695	1747.11	2031.99	773.921	843.986	1185.61	1907.2	Cirh1a
7714	ENSMUSG00000041440	479.496	635.5	969.593	909.721	211.675	676.685	1612.06	1131.81	397.596	576.477	1093.97	1062.3	Gk5
7715	ENSMUSG00000041445	425.105	194.034	80.7826	59.0721	187.664	206.608	134.31	73.493	352.496	176.012	91.1448	68.9795	Mmrn2
7716	ENSMUSG00000041449	264.922	644.87	1011.04	2126.94	116.951	686.661	1680.97	2646.18	219.673	584.976	1140.73	2483.67	Serpina3h
7717	ENSMUSG00000041453	229.514	259.841	270.85	322.499	101.32	276.68	450.318	401.228	190.312	235.708	305.592	376.587	Rpl21
7718	ENSMUSG00000041459	5121.78	5236.81	5273.1	4291.77	2261.03	5576.18	8767.12	5339.49	4246.96	4750.43	5949.49	5011.58	Tardbp
7719	ENSMUSG00000041460	7.50265	3.03553	1.37952	0.602915	3.31207	3.23225	2.29362	0.7501	6.22117	2.7536	1.55648	0.704034	Cacna2d4
7720	ENSMUSG00000041471	238.767	145.523	102.214	64.6065	105.404	154.953	169.943	80.3785	197.985	132.007	115.326	75.4421	Fam35a
7721	ENSMUSG00000041476	72.8683	26.2922	7.86377	0.316333	32.168	27.9961	13.0744	0.393558	60.4222	23.8502	8.87249	0.369388	Smpx
7722	ENSMUSG00000041477	345.53	364.262	282.277	129.084	152.536	387.868	469.319	160.596	286.513	330.43	318.486	150.733	Dcp1b
7723	ENSMUSG00000041479	117.603	27.8518	6.85957	3.798	51.9162	29.6568	11.4048	4.72519	97.516	25.265	7.73947	4.435	Syt15
7724	ENSMUSG00000041481	26.4264	88.8603	90.208	83.1482	11.666	94.6189	149.981	103.447	21.9127	80.6071	101.779	97.0936	Serpina3g
7725	ENSMUSG00000041482	435.459	309.875	104.309	49.7878	192.235	329.957	173.425	61.9421	361.081	281.095	117.689	58.138	Piezo2
7726	ENSMUSG00000041488	643.512	762.298	759.54	827.789	284.081	811.699	1262.82	1029.87	533.599	691.497	856.969	966.624	Stx3
7727	ENSMUSG00000041491	265.893	194.103	194.541	195.552	117.38	206.682	323.446	243.291	220.478	176.076	219.495	228.35	Cep78
7728	ENSMUSG00000041498	81.9129	85.2707	232.339	278.981	36.1608	90.7967	386.291	347.086	67.922	77.351	262.142	325.771	Kif14
7729	ENSMUSG00000041506	315.321	340.793	359.815	448.872	139.199	362.878	598.233	558.452	261.463	309.141	405.969	524.155	Rrp9
7730	ENSMUSG00000041515	137.149	84.5304	35.4741	17.8736	60.5451	90.0084	58.9797	22.2369	113.724	76.6794	40.0245	20.8713	Irf8
7731	ENSMUSG00000041528	1046.89	805.529	653.966	472.486	462.154	857.732	1087.29	587.831	868.079	730.713	737.852	551.73	Rnf123
7732	ENSMUSG00000041530	3419.69	3251.71	2761.46	1922.64	1509.64	3462.43	4591.25	2392	2835.6	2949.69	3115.68	2245.1	Ago1
7733	ENSMUSG00000041540	238.08	289.064	290.779	141.925	105.101	307.797	483.454	176.572	197.415	262.216	328.079	165.728	Sox5
7734	ENSMUSG00000041548	2508.4	1264.81	636.288	548.419	1107.34	1346.77	1057.9	682.301	2079.96	1147.33	717.906	640.398	Hspb8
7735	ENSMUSG00000041552	9.02254	3.16884	0.514326	1.15535	3.98303	3.3742	0.855126	1.43739	7.48146	2.87452	0.580301	1.34912	Ptchd1
7736	ENSMUSG00000041559	835.554	685.585	120.544	17.416	368.859	730.015	200.418	21.6677	692.839	621.909	136.007	20.337	Fmod
7737	ENSMUSG00000041560	2542.78	2858.5	2558.57	3342.59	1122.52	3043.75	4253.92	4158.59	2108.46	2593.01	2886.77	3903.2	Gltscr2
7738	ENSMUSG00000041567	0.500902	19.5849	202.149	435.512	0.221125	20.8541	336.095	541.831	0.415347	17.7659	228.079	508.556	Serpina12
7739	ENSMUSG00000041570	2001.9	1697.18	1521.85	2272.67	883.745	1807.17	2530.24	2827.48	1659.97	1539.55	1717.06	2653.84	Camsap2
7740	ENSMUSG00000041571	2084.24	1739.08	1310.59	1688.52	920.098	1851.78	2179	2100.73	1728.25	1577.56	1478.7	1971.71	Sepw1
7741	ENSMUSG00000041577	4688.4	1837.94	735.89	23.0498	2069.71	1957.05	1223.5	28.6768	3887.61	1667.24	830.286	26.9156	Prelp
7742	ENSMUSG00000041592	228.798	129.106	49.36	14.7248	101.004	137.473	82.0666	18.3195	189.719	117.115	55.6916	17.1945	Sdk2
7743	ENSMUSG00000041594	894.597	906.414	620.664	394.625	394.923	965.155	1031.92	490.962	741.797	822.228	700.278	460.81	Tmtc4
7744	ENSMUSG00000041596	12.7748	6.96823	3.44353	0.31633	5.6395	7.41981	5.72527	0.393554	10.5929	6.32104	3.88525	0.369384	Nlrp5-ps
7745	ENSMUSG00000041607	839.151	817.493	782.917	799.419	370.447	870.471	1301.69	994.576	695.822	741.566	883.345	933.496	Mbp
7746	ENSMUSG00000041608	32.1172	28.9492	27.2536	55.8715	14.1782	30.8252	45.3122	69.5111	26.6315	26.2604	30.7495	65.2422	Entpd3
7747	ENSMUSG00000041617	38.4122	26.0441	11.6138	6.21652	16.9572	27.7319	19.3092	7.73412	31.8513	23.6252	13.1035	7.25914	Ccdc74a
7748	ENSMUSG00000041620	0.906643	1.00679	2.88339	26.9305	0.400241	1.07204	4.79396	33.5048	0.751786	0.913285	3.25325	31.4472	Mmp1b
7749	ENSMUSG00000041623	320.335	288.682	231.953	126.817	141.413	307.391	385.648	157.775	265.621	261.87	261.706	148.086	D11Wsu47e
7750	ENSMUSG00000041624	63.5421	45.8919	15.102	8.50601	28.0509	48.8659	25.1089	10.5825	52.6889	41.6295	17.0392	9.93262	Gucy1a2
7751	ENSMUSG00000041625	233.389	246.233	151.053	62.1041	103.03	262.191	251.143	77.2652	193.525	223.364	170.429	72.5201	Ggact
7752	ENSMUSG00000041629	417.806	354.839	306.102	312.347	184.442	377.834	508.929	388.599	346.444	321.882	345.366	364.733	Fam104a
7753	ENSMUSG00000041632	395.942	315.767	326.914	347.425	174.79	336.231	543.532	432.239	328.314	286.44	368.848	405.694	Mrps27
7754	ENSMUSG00000041633	617.011	362.509	134.295	44.8073	272.382	386.002	223.281	55.7459	511.624	328.84	151.522	52.3223	Kctd12b
7755	ENSMUSG00000041638	2548.29	2367.2	2101.35	1763.93	1124.95	2520.61	3493.74	2194.55	2113.04	2147.34	2370.9	2059.78	Gcn1l1
7756	ENSMUSG00000041645	1971.27	1648.92	1440.58	1478.1	870.225	1755.78	2395.14	1838.94	1634.57	1495.77	1625.37	1726	Ddx24
7757	ENSMUSG00000041650	1132.24	751.648	452.978	289.055	499.83	800.359	753.127	359.62	938.846	681.836	511.083	337.535	Pcca
7758	ENSMUSG00000041653	2321.43	905.455	376.053	148.096	1024.81	964.134	625.231	184.25	1924.93	821.358	424.291	172.934	Pnpla3
7759	ENSMUSG00000041654	829.1	690.31	586.031	545.121	366.009	735.046	974.343	678.198	687.487	626.196	661.203	636.548	Slc39a11
7760	ENSMUSG00000041658	20.761	17.6183	4.2039	0.587419	9.16501	18.7601	6.98946	0.730822	17.2149	15.982	4.74315	0.68594	Rragb
7761	ENSMUSG00000041660	728.218	463.671	204.654	62.187	321.475	493.72	340.26	77.3684	603.836	420.606	230.905	72.6169	Bbox1
7762	ENSMUSG00000041669	5.07438	1.99425	1.05701	0.31633	2.2401	2.12349	1.75739	0.393553	4.20766	1.80903	1.19259	0.369384	Prima1
7763	ENSMUSG00000041674	2740.25	3125.66	2653.62	1110.99	1209.69	3328.22	4411.95	1382.21	2272.2	2835.36	2994.01	1297.32	BC006965
7764	ENSMUSG00000041679	69.2585	74.348	57.9755	28.1335	30.5744	79.1662	96.3909	35.0016	57.4289	67.4427	65.4122	32.852	Lrrc29
7765	ENSMUSG00000041684	506.967	477.489	451.674	319.342	223.802	508.433	750.959	397.301	420.375	433.141	509.612	372.901	Bivm
7766	ENSMUSG00000041685	2122	1794.86	1342.68	999.152	936.764	1911.18	2232.36	1243.07	1759.55	1628.16	1514.91	1166.73	Fcho2
7767	ENSMUSG00000041688	777.569	556.415	306.776	152.181	343.261	592.474	510.05	189.331	644.758	504.737	346.127	177.704	Amot
7768	ENSMUSG00000041695	1174.93	441.878	185.965	100.934	518.678	470.515	309.188	125.575	974.25	400.838	209.819	117.863	Kcnj2
7769	ENSMUSG00000041696	469.683	239.469	155.474	30.3717	207.343	254.988	258.493	37.7861	389.459	217.228	175.417	35.4656	Rasl12
7770	ENSMUSG00000041700	4.83631	4.03551	10.3845	42.3825	2.13501	4.29704	17.2654	52.7291	4.01025	3.6607	11.7166	49.4908	Lhfpl1
7771	ENSMUSG00000041707	26.7139	22.0118	3.92825	4.30979	11.7929	23.4383	6.53116	5.36192	22.1511	19.9674	4.43214	5.03262	1810011H11Rik
7772	ENSMUSG00000041712	1016.92	920.712	845.021	753.42	448.925	980.38	1404.94	937.348	843.231	835.199	953.415	879.782	Ubr7
7773	ENSMUSG00000041716	84.8823	97.3081	87.4117	79.0104	37.4716	103.614	145.332	98.2987	70.3842	88.2704	98.6242	92.2619	Gm20604
7774	ENSMUSG00000041718	256.687	262.825	248.509	211.766	113.315	279.858	413.174	263.463	212.844	238.415	280.386	247.283	Alg13
7775	ENSMUSG00000041720	2486.2	2066.11	1609.76	1192.01	1097.54	2200	2676.41	1483.01	2061.55	1874.21	1816.25	1391.93	Pi4ka
7776	ENSMUSG00000041729	161.117	90.8291	45.0539	19.8593	71.1259	96.7153	74.9073	24.7074	133.598	82.3931	50.8332	23.19	Coro2b
7777	ENSMUSG00000041731	1935.14	681.063	139.259	12.2429	854.273	725.2	231.534	15.2317	1604.61	617.808	157.122	14.2962	Pgm5
7778	ENSMUSG00000041733	1118.44	698.885	511.456	522.625	493.738	744.176	850.353	650.21	927.404	633.974	577.062	610.278	Coq5
7779	ENSMUSG00000041734	3220.5	2592.89	1374.69	499.483	1421.7	2760.92	2285.58	621.418	2670.43	2352.07	1551.03	583.255	Kirrel
7780	ENSMUSG00000041736	2489.35	1456.11	919.494	1181.14	1098.94	1550.47	1528.76	1469.48	2064.17	1320.87	1037.44	1379.23	Tspo
7781	ENSMUSG00000041737	12.8461	4.70531	4.60026	83.4212	5.67095	5.01024	7.64846	103.786	10.6519	4.26829	5.19035	97.4125	Tmem45b
7782	ENSMUSG00000041740	5556.3	4265.26	3418.23	3635.35	2452.85	4541.67	5683.2	4522.83	4607.27	3869.11	3856.7	4245.07	Rnf10
7783	ENSMUSG00000041741	309.762	210.104	85.3026	46.049	136.746	223.72	141.825	57.2907	256.854	190.59	96.2446	53.7723	Pde3a
7784	ENSMUSG00000041747	675.891	778.62	819.221	893.305	298.374	829.079	1362.05	1111.38	560.447	706.303	924.306	1043.13	Utp15
7785	ENSMUSG00000041757	2638.48	2407.17	1792.58	558.285	1164.77	2563.16	2980.37	694.576	2187.82	2183.59	2022.52	651.919	Plekha6
7786	ENSMUSG00000041763	2553.54	2220.75	2042.78	2028.53	1127.27	2364.66	3396.35	2523.74	2117.38	2014.49	2304.81	2368.75	Tpp2
7787	ENSMUSG00000041765	659.105	545.378	550.808	551.186	290.964	580.722	915.781	685.744	546.528	494.725	621.462	643.63	Ubac2
7788	ENSMUSG00000041773	4457.29	2827.35	1330.32	785.87	1967.69	3010.58	2211.81	977.719	3695.97	2564.75	1500.97	917.674	Enc1
7789	ENSMUSG00000041774	42.726	51.1556	54.3796	52.0515	18.8616	54.4708	90.4123	64.7586	35.4283	46.4044	61.3551	60.7815	Ydjc
7790	ENSMUSG00000041775	342.171	289.477	188.585	79.9007	151.053	308.237	313.543	99.4063	283.727	262.591	212.775	93.3014	Mapk1ip1
7791	ENSMUSG00000041777	561.194	458.813	317.789	214.514	247.741	488.547	528.36	266.881	465.34	416.2	358.553	250.491	Cir1
7792	ENSMUSG00000041779	1291.1	923.952	545.586	210.7	569.963	983.829	907.1	262.137	1070.58	838.137	615.571	246.038	Tram2
7793	ENSMUSG00000041781	1419.57	1212.55	1172.98	1340.61	626.674	1291.13	1950.21	1667.88	1177.1	1099.93	1323.44	1565.45	Cpsf2
7794	ENSMUSG00000041782	2815.61	2902.92	3118.87	5169.94	1242.96	3091.04	5185.47	6432.05	2334.69	2633.3	3518.94	6037.03	Lad1
7795	ENSMUSG00000041794	21.5662	31.5451	43.1591	4.95328	9.52047	33.5894	71.757	6.16249	17.8826	28.6153	48.6953	5.78403	Myrip
7796	ENSMUSG00000041797	327.809	153.649	27.9699	3.96027	144.713	163.607	46.5031	4.92706	271.818	139.379	31.5577	4.62447	Abca9
7797	ENSMUSG00000041798	2.27166	1.03011	4.00797	7.92522	1.00283	1.09687	6.66371	9.85995	1.88365	0.934439	4.52209	9.25442	Gck
7798	ENSMUSG00000041801	1781.1	993.992	617.345	1219.47	786.271	1058.41	1026.41	1517.17	1476.88	901.672	696.534	1424	Phlda3
7799	ENSMUSG00000041815	2528.7	2227.43	1914.25	1780.58	1116.3	2371.78	3182.66	2215.26	2096.79	2020.55	2159.8	2079.21	Poldip3
7800	ENSMUSG00000041828	425.827	143.748	39.8767	14.9311	187.983	153.064	66.2995	18.5761	353.094	130.397	44.9918	17.4353	Abca8a
7801	ENSMUSG00000041836	520.791	377.068	293.502	403.805	229.905	401.504	487.98	502.383	431.838	342.046	331.15	471.53	Ptpre
7802	ENSMUSG00000041840	219.993	226.449	256.676	253.62	97.1165	241.124	426.753	315.535	182.417	205.417	289.601	296.157	Haus1
7803	ENSMUSG00000041841	5129.09	6324.95	6592.43	8627.42	2264.25	6734.85	10960.7	10733.6	4253.02	5737.51	7438.06	10074.4	Rpl37
7804	ENSMUSG00000041845	425.32	365.863	305.958	590.219	187.759	389.574	508.69	734.305	352.674	331.883	345.204	689.209	Rhod
7805	ENSMUSG00000041846	1813.26	1664.99	1526.25	1303.13	800.472	1772.89	2537.57	1621.26	1503.55	1510.35	1722.03	1521.69	Smek1
7806	ENSMUSG00000041849	342.87	314.02	270.799	264.672	151.361	334.37	450.235	329.285	284.307	284.855	305.536	309.062	Card6
7807	ENSMUSG00000041852	1935.9	1622.94	1623.95	1407.22	854.61	1728.12	2700	1750.76	1605.24	1472.21	1832.26	1643.24	Tcf20
7808	ENSMUSG00000041859	535.676	520.107	1051.41	1430.75	236.476	553.813	1748.09	1780.03	444.181	471.801	1186.28	1670.71	Mcm3
7809	ENSMUSG00000041870	2163.62	1962.53	1869.15	2323.42	955.137	2089.71	3107.67	2890.62	1794.07	1780.25	2108.91	2713.09	Ankrd13a
7810	ENSMUSG00000041879	3800.75	2592.66	1941.6	1715.4	1677.85	2760.68	3228.13	2134.16	3151.57	2351.86	2190.66	2003.1	Ipo9
7811	ENSMUSG00000041881	1227.47	980.34	760.722	805.954	541.873	1043.87	1264.79	1002.71	1017.82	889.288	858.302	941.127	Ndufa7
7812	ENSMUSG00000041886	885.296	1020.57	1051.53	810.158	390.817	1086.71	1748.29	1007.94	734.085	925.78	1186.42	946.035	Macc1
7813	ENSMUSG00000041889	103.269	53.3875	22.1881	10.4615	45.5886	56.8473	36.8902	13.0154	85.6305	48.429	25.0342	12.2161	Shisa4
7814	ENSMUSG00000041920	104.257	76.0449	55.9057	192.589	46.0245	80.9731	92.9497	239.604	86.4494	68.9821	63.077	224.889	Slc16a6
7815	ENSMUSG00000041921	321.899	320.87	281.063	175.36	142.104	341.664	467.3	218.17	266.918	291.068	317.116	204.772	Metap1d
7816	ENSMUSG00000041926	1210.89	898.872	764.385	982.454	534.551	957.124	1270.88	1222.29	1004.07	815.386	862.435	1147.23	Rnpep
7817	ENSMUSG00000041930	68.2096	28.1278	7.6152	3.58147	30.1114	29.9507	12.6611	4.45579	56.5592	25.5154	8.59203	4.18214	Fam222a
7818	ENSMUSG00000041935	2860.83	2541.71	1842.61	1043.95	1262.92	2706.43	3063.55	1298.81	2372.19	2305.64	2078.97	1219.04	AW549877
7819	ENSMUSG00000041936	11437.3	10844.6	7911.28	3996.84	5049.03	11547.4	13153.4	4972.56	9483.76	9837.39	8926.08	4667.18	Agrn
7820	ENSMUSG00000041939	365.813	256.167	299.067	412.306	161.49	272.769	497.233	512.959	303.331	232.375	337.429	481.457	Mvk
7821	ENSMUSG00000041945	464.944	412.015	315.586	183.538	205.251	438.716	524.697	228.344	385.53	373.748	356.067	214.32	Mfsd9
7822	ENSMUSG00000041949	294.579	272.404	252.836	297.676	130.043	290.057	420.369	370.346	244.264	247.103	285.268	347.602	Tango6
7823	ENSMUSG00000041954	125.824	108.339	109.802	128.416	55.5453	115.36	182.558	159.765	104.333	98.277	123.886	149.953	Tnfrsf18
7824	ENSMUSG00000041959	2374.04	1512	1273.37	2219.73	1048.03	1609.98	2117.12	2761.61	1968.55	1371.56	1436.7	2592.01	S100a10
7825	ENSMUSG00000041961	335.999	371.24	374.794	454.968	148.328	395.298	623.137	566.037	278.609	336.76	422.87	531.274	Znrf3
7826	ENSMUSG00000041966	600.278	598.547	532.534	422.969	264.995	637.336	885.398	526.225	497.749	542.955	600.844	493.908	Dcaf17
7827	ENSMUSG00000041974	492.025	458.519	475.012	541.881	217.206	488.233	789.761	674.167	407.986	415.933	535.943	632.764	Spidr
7828	ENSMUSG00000041975	310.132	296.858	288.352	239.22	136.909	316.096	479.417	297.62	257.161	269.286	325.339	279.342	Mettl8
7829	ENSMUSG00000041977	1796.56	1514.6	1098.64	818.941	793.099	1612.76	1826.62	1018.86	1489.7	1373.93	1239.57	956.292	Arhgef11
7830	ENSMUSG00000041984	2.08433	150.622	1416.86	8311.69	0.920137	160.383	2355.69	10340.8	1.72832	136.633	1598.61	9705.71	Rptn
7831	ENSMUSG00000041986	2.39583	18.7124	88.6936	80.4342	1.05765	19.925	147.463	100.07	1.98661	16.9744	100.071	93.9244	Elmod1
7832	ENSMUSG00000041991	0.25715	54.8136	645.953	1793.93	0.11352	58.3658	1073.97	2231.87	0.213228	49.7226	728.811	2094.8	Hrnr
7833	ENSMUSG00000041995	488.731	428.084	300.93	136.076	215.752	455.826	500.331	169.295	405.255	388.325	339.532	158.898	Zbed3
7834	ENSMUSG00000042010	971.71	535.59	261.054	119.566	428.965	570.3	434.033	148.755	805.739	485.846	294.541	139.62	Acacb
7835	ENSMUSG00000042015	932.58	769.868	600.647	438.738	411.691	819.759	998.643	545.844	773.293	698.364	677.694	512.322	Wdr41
7836	ENSMUSG00000042029	417.227	379.873	573.038	602.857	184.187	404.491	952.741	750.028	345.964	344.592	646.543	703.966	Ncapg2
7837	ENSMUSG00000042031	0.500824	5.63799	28.8521	761.558	0.221091	6.00336	47.9699	947.472	0.415282	5.11434	32.553	889.285	Lce3b
7838	ENSMUSG00000042032	1917.8	1502.89	1154.24	767.529	846.618	1600.29	1919.05	954.9	1590.23	1363.31	1302.3	896.257	Mat2b
7839	ENSMUSG00000042035	1265.73	1336.82	1525.49	1277.07	558.763	1423.45	2536.3	1588.83	1049.54	1212.66	1721.17	1491.25	Igsf3
7840	ENSMUSG00000042041	142.009	51.7452	12.3236	1.75699	62.6903	55.0986	20.4893	2.18591	117.753	46.9392	13.9043	2.05167	2010003K11Rik
7841	ENSMUSG00000042042	795.985	661.687	408.547	267.356	351.391	704.569	679.255	332.624	660.028	600.231	460.952	312.197	Csgalnact2
7842	ENSMUSG00000042043	1765.1	1510.63	1300.09	1425.51	779.209	1608.53	2161.55	1773.51	1463.61	1370.33	1466.86	1664.59	Tbca
7843	ENSMUSG00000042046	1617.08	1360.19	933.701	563.567	713.868	1448.34	1552.38	701.147	1340.88	1233.86	1053.47	658.087	Dstyk
7844	ENSMUSG00000042050	553.239	471.678	331.916	187.278	244.23	502.245	551.848	232.997	458.744	427.869	374.492	218.688	Wdr60
7845	ENSMUSG00000042055	1586.48	1420.1	1070.66	826.485	700.359	1512.13	1780.1	1028.25	1315.51	1288.2	1208	965.102	Wdr11
7846	ENSMUSG00000042063	1311.02	1039.82	808.44	446.808	578.756	1107.21	1344.12	555.884	1087.1	943.243	912.141	521.745	Zfp386
7847	ENSMUSG00000042064	4.90979	3.00591	3.27471	0.316329	2.16745	3.20071	5.44459	0.393553	4.07119	2.72673	3.69477	0.369383	Myo3b
7848	ENSMUSG00000042066	224.076	159.877	79.629	39.1689	98.9193	170.238	132.392	48.7309	185.803	145.028	89.8433	45.7382	Tmcc2
7849	ENSMUSG00000042073	455.432	427.271	320.559	179.393	201.052	454.96	532.965	223.187	377.643	387.587	361.678	209.481	Abhd14b
7850	ENSMUSG00000042079	3725.32	3527.68	3502.14	4010.27	1644.56	3756.3	5822.71	4989.27	3089.02	3200.04	3951.37	4682.86	Hnrnpf
7851	ENSMUSG00000042082	417.728	339.346	206.337	119.605	184.408	361.338	343.059	148.803	346.379	307.829	232.805	139.665	Arsb
7852	ENSMUSG00000042092	1.225	28.9162	309.911	466.255	0.540779	30.7901	515.262	580.079	1.01576	26.2305	349.664	544.454	Lce1c
7853	ENSMUSG00000042097	169.049	185.636	199.621	151.675	74.6274	197.667	331.892	188.702	140.175	168.395	225.227	177.113	Zfp239
7854	ENSMUSG00000042099	482.983	264.063	145.024	87.3926	213.215	281.176	241.119	108.727	400.488	239.537	163.627	102.05	Kank3
7855	ENSMUSG00000042104	412.203	364.506	165.731	79.3646	181.969	388.128	275.546	98.7394	341.798	330.651	186.99	92.6754	Uggt2
7856	ENSMUSG00000042105	812.083	761.98	633.016	588.098	358.497	811.36	1052.46	731.667	673.377	691.209	714.216	686.733	Inpp5f
7857	ENSMUSG00000042106	162.658	96.7694	50.209	77.0078	71.8062	103.041	83.4782	95.8072	134.876	87.7817	56.6495	89.9233	Fam212a
7858	ENSMUSG00000042109	241.026	149.263	68.1503	29.7211	106.402	158.936	113.308	36.9767	199.858	135.4	76.8922	34.7058	Csdc2
7859	ENSMUSG00000042111	483.151	537.636	564.919	564.909	213.289	572.478	939.243	702.816	400.627	487.702	637.384	659.654	Ccdc115
7860	ENSMUSG00000042116	509.219	269.059	269.505	359.371	224.797	286.495	448.083	447.102	422.243	244.069	304.076	419.644	Vwa1
7861	ENSMUSG00000042121	973.735	745.011	426.449	347.378	429.859	793.292	709.02	432.182	807.419	675.816	481.151	405.64	Ssh1
7862	ENSMUSG00000042124	6.40935	96.8924	591.983	602.687	2.82943	103.172	984.239	749.818	5.31461	87.8932	667.918	703.769	Lce1f
7863	ENSMUSG00000042129	5580.4	4544.45	3292.05	1537.32	2463.49	4838.95	5473.4	1912.62	4627.25	4122.37	3714.33	1795.16	Rassf4
7864	ENSMUSG00000042133	1992.12	1926.82	1730.1	1613.67	879.428	2051.69	2876.49	2007.6	1651.86	1747.86	1952.03	1884.31	Ppig
7865	ENSMUSG00000042148	403.451	293.507	287.052	308.652	178.105	312.528	477.256	384.001	334.541	266.247	323.873	360.418	Cox10
7866	ENSMUSG00000042155	401.207	338.769	298.976	120.267	177.114	360.723	497.082	149.627	332.68	307.305	337.327	140.438	Klhl23
7867	ENSMUSG00000042156	229.79	166.495	88.1674	56.3677	101.442	177.285	146.588	70.1284	190.541	151.032	99.4769	65.8216	Dzip1
7868	ENSMUSG00000042157	0.257142	0.998202	11.9182	951.175	0.113516	1.06289	19.8154	1183.38	0.213221	0.905491	13.447	1110.7	Sprr2i
7869	ENSMUSG00000042165	0.257139	0.679825	1.09853	9.25072	0.113515	0.723881	1.82643	11.509	0.213219	0.616684	1.23944	10.8022	Gm9774
7870	ENSMUSG00000042167	615.964	628.798	532.851	499.002	271.92	669.547	885.926	620.82	510.756	570.396	601.202	582.693	Papd4
7871	ENSMUSG00000042185	1757.26	1199.35	889.51	620.768	775.748	1277.07	1478.91	772.313	1457.11	1087.95	1003.61	724.882	Nfrkb
7872	ENSMUSG00000042190	382.898	287.954	107.413	21.5966	169.032	306.615	178.586	26.8688	317.498	261.21	121.191	25.2187	Cmklr1
7873	ENSMUSG00000042195	5.65446	10.4368	14.6358	31.3575	2.49618	11.1132	24.3337	39.0127	4.68866	9.46749	16.5132	36.6168	Slc35f2
7874	ENSMUSG00000042197	1511.32	1450.8	1251.25	809.531	667.178	1544.82	2080.35	1007.16	1253.18	1316.05	1411.75	945.304	Zfp451
7875	ENSMUSG00000042200	5.47323	3.66788	0.821082	0.162409	2.41618	3.90559	1.36514	0.202057	4.53839	3.32722	0.926405	0.189648	Cdrt4
7876	ENSMUSG00000042202	822.844	755.949	599.981	391.45	363.248	804.939	997.538	487.012	682.3	685.738	676.943	457.103	Slc35e2
7877	ENSMUSG00000042203	667.658	665.361	598.161	515.756	294.74	708.48	994.511	641.664	553.62	603.564	674.889	602.257	Tbc1d22b
7878	ENSMUSG00000042207	2964.28	2960.92	2726.41	2943.14	1308.59	3152.81	4532.96	3661.63	2457.97	2685.92	3076.13	3436.76	Kdm5b
7879	ENSMUSG00000042211	1789.71	1616.97	1377.81	1242.15	790.073	1721.76	2290.76	1545.38	1484.02	1466.79	1554.54	1450.47	Fbxo38
7880	ENSMUSG00000042212	0.257143	10.9372	129.29	3832.66	0.113517	11.646	214.959	4768.3	0.213223	9.92141	145.874	4475.46	Sprr2d
7881	ENSMUSG00000042213	50.4746	34.8866	36.5149	51.6089	22.2822	37.1474	60.7101	64.2079	41.8534	31.6464	41.1988	60.2647	Zfand4
7882	ENSMUSG00000042215	447.396	456.507	477.854	527.735	197.505	486.091	794.486	656.568	370.98	414.107	539.15	616.246	Bag2
7883	ENSMUSG00000042216	122.81	50.673	33.606	81.0454	54.2148	53.9569	55.8738	100.831	101.833	45.9666	37.9167	94.6382	Sgsm1
7884	ENSMUSG00000042225	605.342	650.481	734.553	854.576	267.231	692.636	1221.28	1063.2	501.948	590.066	828.777	997.904	Ammecr1
7885	ENSMUSG00000042228	1306.46	1298.1	1483.46	1033.22	576.744	1382.22	2466.42	1285.45	1083.32	1177.53	1673.75	1206.51	Lyn
7886	ENSMUSG00000042229	689.792	591.578	530.48	516.033	304.511	629.916	881.983	642.009	571.974	536.634	598.526	602.581	Rabif
7887	ENSMUSG00000042244	15.5258	61.5951	140.24	169.082	6.85394	65.5868	233.165	210.359	12.874	55.8743	158.229	197.441	Pglyrp3
7888	ENSMUSG00000042246	235.529	243.738	222.699	438.13	103.975	259.534	370.263	545.088	195.3	221.1	251.266	511.612	Tmc7
7889	ENSMUSG00000042249	195.068	149.825	89.6245	20.0485	86.1137	159.535	149.011	24.9428	161.75	135.91	101.121	23.411	Adrbk2
7890	ENSMUSG00000042250	0.880154	14.7103	77.5785	355.968	0.388547	15.6636	128.983	442.869	0.729821	13.344	87.5298	415.67	Pglyrp4
7891	ENSMUSG00000042251	80.4888	38.4354	19.6779	12.0363	35.5321	40.9262	32.7168	14.9746	66.7411	34.8656	22.2021	14.055	Pm20d1
7892	ENSMUSG00000042254	388.5	284.524	311.434	27.1826	171.505	302.962	517.795	33.8185	322.143	258.098	351.383	31.7416	Cilp
7893	ENSMUSG00000042256	44.4047	25.434	8.43819	1.44154	19.6026	27.0823	14.0295	1.79346	36.8203	23.0718	9.52059	1.68331	Ptchd4
7894	ENSMUSG00000042265	0.841828	0.362432	1.77226	3.52539	0.371628	0.38592	2.94659	4.38602	0.698041	0.328771	1.9996	4.11666	Trem1
7895	ENSMUSG00000042268	9.97015	25.2866	37.0234	60.321	4.40136	26.9253	61.5556	75.0467	8.26722	22.938	41.7725	70.4378	Slc26a9
7896	ENSMUSG00000042275	373.155	266.685	202.18	260.589	164.731	283.968	336.147	324.206	309.419	241.916	228.114	304.295	Pelo
7897	ENSMUSG00000042284	681.367	432.531	214.424	125.899	300.792	460.561	356.504	156.634	564.988	392.358	241.928	147.014	Itga1
7898	ENSMUSG00000042286	3308.86	2466.83	1008.92	2391.28	1460.71	2626.7	1677.45	2975.04	2743.7	2237.72	1138.34	2792.34	Stab1
7899	ENSMUSG00000042289	1098.42	756.865	465.622	311.999	484.903	805.914	774.15	388.166	910.809	686.569	525.349	364.327	Hsd3b7
7900	ENSMUSG00000042293	100.762	68.0294	51.5782	35.9996	44.4818	72.4381	85.7547	44.7879	83.5516	61.711	58.1944	42.0373	Gm5617
7901	ENSMUSG00000042298	841.503	682.976	451.419	310.975	371.485	727.236	750.536	386.892	697.772	619.542	509.325	363.132	Ttc19
7902	ENSMUSG00000042302	484.521	460.868	374.269	188.061	213.894	490.735	622.265	233.971	401.763	418.064	422.277	219.602	Ehbp1
7903	ENSMUSG00000042303	424.859	472.642	464.678	482.15	187.556	503.272	772.581	599.855	352.292	428.744	524.284	563.016	Sgsm3
7904	ENSMUSG00000042305	1556.79	1571.78	1586.74	1474.92	687.251	1673.64	2638.14	1834.99	1290.89	1425.8	1790.28	1722.29	Tmem183a
7905	ENSMUSG00000042306	332.208	524.683	1331.24	4714.69	146.654	558.686	2213.33	5865.65	275.466	475.952	1502	5505.42	S100a14
7906	ENSMUSG00000042312	615.977	367.677	222.055	113.631	271.926	391.505	369.192	141.372	510.767	333.528	250.539	132.689	S100a13
7907	ENSMUSG00000042320	54.3878	36.3678	23.0685	15.2484	24.0097	38.7247	38.3541	18.9709	45.0982	32.9901	26.0276	17.8058	Prox2
7908	ENSMUSG00000042328	533.128	589.417	433.8	265.69	235.352	627.614	721.242	330.551	442.069	534.673	489.445	310.251	Hps4
7909	ENSMUSG00000042331	1064.83	962.564	917.877	886.126	470.074	1024.94	1526.08	1102.45	882.956	873.163	1035.62	1034.74	Specc1
7910	ENSMUSG00000042333	74.6366	59.1548	36.3556	11.2836	32.9486	62.9883	60.4453	14.0382	61.8885	53.6606	41.0191	13.1761	Tnfrsf14
7911	ENSMUSG00000042340	170.645	143.168	111.482	69.2446	75.3318	152.446	185.352	86.1488	141.498	129.871	125.783	80.8581	Ctf1
7912	ENSMUSG00000042349	334.777	277.762	229.414	455.399	147.788	295.763	381.427	566.573	277.596	251.964	258.842	531.778	Ikbke
7913	ENSMUSG00000042350	1989.24	1300.06	906.91	626.052	878.157	1384.31	1507.84	778.887	1649.47	1179.31	1023.24	731.052	Arel1
7914	ENSMUSG00000042354	1021.81	1282.35	1708.64	2099.09	451.082	1365.45	2840.81	2611.52	847.283	1163.25	1927.82	2451.14	Gnl3
7915	ENSMUSG00000042357	2.65929	7.0347	34.7677	73.8075	1.17396	7.49059	57.8053	91.8257	2.20508	6.38133	39.2275	86.1863	Gjb5
7916	ENSMUSG00000042359	111.749	109.203	66.5297	21.1496	49.3322	116.28	110.613	26.3127	92.6623	99.0602	75.0637	24.6968	Osbpl6
7917	ENSMUSG00000042363	1647.18	1895.41	1978.88	3182.65	727.154	2018.24	3290.11	3959.61	1365.84	1719.37	2232.71	3716.44	Lgalsl
7918	ENSMUSG00000042367	132.737	215.187	499.831	614.754	58.5971	229.133	831.027	764.83	110.065	195.201	563.946	717.859	Gjb3
7919	ENSMUSG00000042369	682.508	607.219	498.216	455.079	301.296	646.57	828.341	566.174	565.933	550.822	562.124	531.403	Rbm45
7920	ENSMUSG00000042377	214.339	400.841	811.149	2300.07	94.6206	426.818	1348.63	2861.57	177.729	363.612	915.198	2685.83	Fam83g
7921	ENSMUSG00000042380	401.128	306.275	243.003	262.924	177.08	326.123	404.02	327.11	332.614	277.829	274.174	307.021	Smim12
7922	ENSMUSG00000042389	217.872	175.262	149.681	151.853	96.1804	186.62	248.862	188.924	180.659	158.984	168.881	177.321	Tsen2
7923	ENSMUSG00000042396	1395.13	1244.04	972.207	953.772	615.886	1324.66	1616.4	1186.61	1156.84	1128.5	1096.91	1113.74	Rbm7
7924	ENSMUSG00000042401	18.4938	4.27517	0.772269	0.589019	8.16418	4.55222	1.28399	0.732813	15.335	3.8781	0.871331	0.687808	Crtac1
7925	ENSMUSG00000042404	317.533	277.389	158.236	72.4848	140.176	295.365	263.085	90.18	263.298	251.625	178.533	84.6418	Dennd4b
7926	ENSMUSG00000042406	5352.12	4588.92	3760.08	5511.55	2362.71	4886.31	6251.57	6857.06	4437.96	4162.71	4242.4	6435.94	Atf4
7927	ENSMUSG00000042408	719.023	678.439	461.735	210.085	317.416	722.406	767.687	261.372	596.212	615.427	520.963	245.32	Zmym6
7928	ENSMUSG00000042423	1217.53	1250.13	1033.08	782.191	537.481	1331.14	1717.62	973.143	1009.57	1134.02	1165.6	913.379	Fbrs
7929	ENSMUSG00000042426	802.368	675.025	532.795	564.792	354.208	718.771	885.832	702.671	665.321	612.33	601.138	659.518	Dhx29
7930	ENSMUSG00000042428	181.731	124.369	46.2288	17.9644	80.2259	132.429	76.8607	22.3499	150.691	112.818	52.1587	20.9774	Mgat3
7931	ENSMUSG00000042429	605.721	308.412	123.719	37.2631	267.398	328.399	205.697	46.3599	502.262	279.767	139.589	43.5128	Adora1
7932	ENSMUSG00000042436	539.166	453.998	155.57	27.9124	238.017	483.42	258.653	34.7265	447.075	411.832	175.526	32.5939	Mfap4
7933	ENSMUSG00000042446	1542.57	1454.29	1071.21	631.086	680.972	1548.54	1781.01	785.149	1279.09	1319.22	1208.62	736.93	Zmym4
7934	ENSMUSG00000042451	176.013	52.0904	31.5457	20.2866	77.7018	55.4662	52.4484	25.239	145.95	47.2524	35.5922	23.689	Mybph
7935	ENSMUSG00000042453	143.23	92.03	29.5897	6.4882	63.2296	97.9941	49.1962	8.07213	118.766	83.4825	33.3853	7.57639	Reln
7936	ENSMUSG00000042460	1209.85	886.27	587.392	630.932	534.093	943.705	976.606	784.958	1003.2	803.955	662.739	736.751	C1galt1
7937	ENSMUSG00000042462	248.089	249.426	359.295	450.343	109.52	265.59	597.37	560.282	205.715	226.26	405.383	525.873	Dctpp1
7938	ENSMUSG00000042472	836.287	838.183	708.598	573.727	369.182	892.502	1178.13	713.788	693.447	760.334	799.492	669.952	Zfp410
7939	ENSMUSG00000042474	0.500915	0.664934	3.82792	7.35074	0.221131	0.708026	6.36435	9.14523	0.415357	0.603177	4.31894	8.58359	Faim3
7940	ENSMUSG00000042476	10.6302	13.1532	6.25039	0.589442	4.69274	14.0056	10.392	0.733339	8.81454	11.9316	7.05215	0.688302	Abcb4
7941	ENSMUSG00000042477	18.3209	20.8486	19.359	24.9698	8.08782	22.1997	32.1866	31.0655	15.1916	18.9123	21.8423	29.1576	Tfap2e
7942	ENSMUSG00000042485	109.589	55.1778	25.7605	6.76001	48.3784	58.7537	42.8298	8.41028	90.8707	50.0531	29.0649	7.89378	Mustn1
7943	ENSMUSG00000042487	859.367	764.52	669.608	739.964	379.371	814.065	1113.3	920.607	712.585	693.513	755.501	864.07	Leo1
7944	ENSMUSG00000042489	127.858	133.868	322.557	408.277	56.4434	142.544	536.288	507.947	106.02	121.435	363.933	476.752	Clspn
7945	ENSMUSG00000042500	536.982	542.279	364.558	149.42	237.053	577.422	606.119	185.897	445.264	491.914	411.321	174.48	Ago4
7946	ENSMUSG00000042506	2823.87	2909.95	2714.72	2130.62	1246.61	3098.53	4513.54	2650.76	2341.55	2639.68	3062.95	2487.96	Usp22
7947	ENSMUSG00000042510	163.254	184.511	240.457	339.656	72.069	196.469	399.787	422.575	135.37	167.375	271.301	396.623	AA986860
7948	ENSMUSG00000042515	33.6524	26.5968	14.8248	33.0369	14.856	28.3205	24.6479	41.1019	27.9045	24.1266	16.7264	38.5777	Mum1l1
7949	ENSMUSG00000042520	4499.67	4028.47	3580.91	3304.12	1986.4	4289.54	5953.67	4110.74	3731.11	3654.32	4040.25	3858.28	Ubap2l
7950	ENSMUSG00000042523	635.089	434.539	232.863	108.435	280.362	462.699	387.161	134.907	526.614	394.18	262.733	126.622	Dnal1
7951	ENSMUSG00000042524	4722.77	4177.71	3134.43	1349.5	2084.88	4448.44	5211.35	1678.94	3916.11	3789.69	3536.5	1575.83	Sun2
7952	ENSMUSG00000042529	6.05915	5.75764	6.90465	13.4058	2.67483	6.13077	11.4798	16.6785	5.02423	5.22289	7.79033	15.6542	Kcnj12
7953	ENSMUSG00000042535	1056.04	871.248	828.653	835.181	466.192	927.71	1377.73	1039.07	875.663	790.328	934.948	975.256	Gtpbp1
7954	ENSMUSG00000042541	2173.37	1653.25	1457.31	1860.49	959.444	1760.39	2422.95	2314.68	1802.16	1499.7	1644.25	2172.53	Shfm1
7955	ENSMUSG00000042548	2147.85	1956.51	1714.67	1146.52	948.178	2083.31	2850.83	1426.41	1780.99	1774.8	1934.61	1338.81	Asxl1
7956	ENSMUSG00000042557	1862.47	1667.57	1469.73	1161.1	822.195	1775.64	2443.6	1444.55	1544.36	1512.69	1658.26	1355.84	Sin3a
7957	ENSMUSG00000042558	708.087	684.675	552.838	569.66	312.588	729.046	919.156	708.728	587.144	621.084	623.752	665.202	Adprhl2
7958	ENSMUSG00000042564	66.3142	53.5226	27.6718	9.35071	29.2746	56.9911	46.0076	11.6334	54.9875	48.5515	31.2214	10.919	Fam227a
7959	ENSMUSG00000042567	5.3436	3.36649	0.809319	0.31633	2.35895	3.58466	1.34559	0.393553	4.4309	3.05382	0.913133	0.369384	Nek10
7960	ENSMUSG00000042570	549.171	519.309	484.178	572.557	242.434	552.963	805.001	712.332	455.371	471.077	546.285	668.585	Mier2
7961	ENSMUSG00000042581	3.22432	0.98546	1.04017	0.162409	1.42339	1.04932	1.7294	0.202057	2.6736	0.893933	1.1736	0.189648	Thsd7b
7962	ENSMUSG00000042589	18.724	20.4338	10.2278	4.0744	8.26577	21.758	17.0049	5.06906	15.5259	18.5359	11.5398	4.75775	Cux2
7963	ENSMUSG00000042590	928.594	738.647	737.688	761.215	409.931	786.516	1226.49	947.045	769.987	670.043	832.314	888.884	Ipo11
7964	ENSMUSG00000042594	1216.47	924.101	616.187	453.955	537.014	983.988	1024.48	564.776	1008.69	838.273	695.228	530.091	Sh2b3
7965	ENSMUSG00000042595	917.24	904.699	834.681	730.6	404.919	963.329	1387.75	908.957	760.573	820.673	941.748	853.135	Fam199x
7966	ENSMUSG00000042599	2275.29	1714.59	1065.18	967.468	1004.44	1825.71	1770.99	1203.65	1886.67	1555.34	1201.82	1129.73	Kdm7a
7967	ENSMUSG00000042606	228.035	268.375	433.9	444.973	100.667	285.767	721.409	553.602	189.086	243.449	489.558	519.603	Hirip3
7968	ENSMUSG00000042608	1858.55	1536.92	1046.19	694.892	820.463	1636.53	1739.42	864.531	1541.1	1394.18	1180.39	811.437	Stk40
7969	ENSMUSG00000042613	2961.72	2165.47	1176.23	654.183	1307.46	2305.8	1955.61	813.885	2455.85	1964.34	1327.11	763.901	Pbxip1
7970	ENSMUSG00000042616	95.1713	70.2417	45.8498	33.6023	42.0137	74.7938	76.2305	41.8054	78.9157	63.7179	51.7311	39.238	Oscp1
7971	ENSMUSG00000042622	166.046	138.829	166.971	372.595	73.3018	147.826	277.608	463.555	137.685	125.935	188.389	435.086	Maff
7972	ENSMUSG00000042626	4155.56	3281.9	2227.32	1781.84	1834.49	3494.59	3703.18	2216.83	3445.78	2977.09	2513.03	2080.69	Shc1
7973	ENSMUSG00000042628	1542.4	1352.22	953.141	550.262	680.898	1439.86	1584.71	684.594	1278.95	1226.63	1075.4	642.551	Zfyve1
7974	ENSMUSG00000042632	1034.39	633.872	392.977	270.987	456.634	674.95	653.37	337.141	857.711	574.999	443.386	316.436	Pla2g6
7975	ENSMUSG00000042638	0.25714	1.33459	0.908488	5.12419	0.113515	1.42108	1.51046	6.37513	0.21322	1.21063	1.02502	5.98361	Gucy2c
7976	ENSMUSG00000042644	3635.84	3838.11	3763.15	4176.21	1605.05	4086.84	6256.66	5195.72	3014.82	3481.63	4245.86	4876.63	Itpr3
7977	ENSMUSG00000042647	125.214	85.8428	46.7202	32.0107	55.2764	91.4059	77.6777	39.8253	103.827	77.8699	52.7132	37.3795	Acad12
7978	ENSMUSG00000042650	4135.7	3495.34	3230.91	3882.3	1825.72	3721.86	5371.76	4830.07	3429.31	3170.7	3645.35	4533.43	Alkbh5
7979	ENSMUSG00000042660	516.706	574.228	596.804	719.443	228.102	611.442	992.255	895.076	428.451	520.895	673.358	840.106	Wdr55
7980	ENSMUSG00000042662	31.8615	23.8734	7.57637	1.44713	14.0654	25.4205	12.5966	1.80041	26.4195	21.6561	8.54821	1.68984	Dusp15
7981	ENSMUSG00000042677	616.598	819.543	970.858	1463.2	272.2	872.655	1614.16	1820.4	511.282	743.426	1095.39	1708.61	Zc3h12a
7982	ENSMUSG00000042680	710.75	802.798	706.152	717.887	313.763	854.824	1174.06	893.141	589.352	728.236	796.733	838.29	Garem
7983	ENSMUSG00000042682	1233.78	1026.66	795.897	825.104	544.658	1093.19	1323.27	1026.53	1023.05	931.306	897.989	963.488	Selk
7984	ENSMUSG00000042688	6887.4	3898.7	3047.06	6182.56	3040.47	4151.36	5066.09	7691.87	5711.01	3536.6	3437.92	7219.48	Mapk6
7985	ENSMUSG00000042694	241.98	184.38	152.229	228.501	106.823	196.329	253.098	284.284	200.649	167.255	171.756	266.825	Obfc1
7986	ENSMUSG00000042699	6635.68	6179.89	6043.34	4749.64	2929.35	6580.38	10047.7	5909.14	5502.29	5605.92	6818.54	5546.24	Dhx9
7987	ENSMUSG00000042700	1689.92	1297.02	998.805	1178.73	746.021	1381.07	1660.63	1466.49	1401.27	1176.55	1126.93	1376.42	Sipa1l1
7988	ENSMUSG00000042705	626.469	501.842	416.362	426.785	276.557	534.364	692.249	530.973	519.467	455.232	469.77	498.364	Commd10
7989	ENSMUSG00000042709	1117.42	675.552	489.337	419.272	493.29	719.332	813.579	521.627	926.562	612.809	552.106	489.592	Atpaf2
7990	ENSMUSG00000042717	40.0484	19.7137	5.45477	0.31633	17.6795	20.9912	9.06917	0.393554	33.208	17.8827	6.15447	0.369385	Ppp1r3a
7991	ENSMUSG00000042719	1217.48	1050.53	1095.27	1344.15	537.462	1118.61	1821.01	1672.29	1009.53	952.963	1235.76	1569.59	Naa25
7992	ENSMUSG00000042724	409.66	583.551	674.315	790.696	180.846	621.368	1121.13	983.723	339.689	529.352	760.812	923.309	Map3k9
7993	ENSMUSG00000042726	1870.75	1529.57	1093.54	627.446	825.85	1628.69	1818.14	780.621	1551.22	1387.5	1233.81	732.68	Trafd1
7994	ENSMUSG00000042729	539.539	605.767	636.493	814.348	238.182	645.024	1058.24	1013.15	447.385	549.505	718.139	950.929	Wdr74
7995	ENSMUSG00000042734	170.856	85.476	75.5058	317.362	75.425	91.0153	125.537	394.838	141.673	77.5372	85.1912	370.59	Ttc9
7996	ENSMUSG00000042743	193.397	116.377	89.0219	113.023	85.3757	123.919	148.009	140.615	160.364	105.568	100.441	131.979	Sgtb
7997	ENSMUSG00000042744	2148.35	1847.16	1236.8	793.933	948.397	1966.87	2056.32	987.75	1781.41	1675.6	1395.44	927.089	Gm15800
7998	ENSMUSG00000042747	891.779	794.19	639.407	675.15	393.679	845.658	1063.09	839.97	739.461	720.427	721.426	788.385	Krtcap2
7999	ENSMUSG00000042757	37.6901	31.2683	21.3326	2.60064	16.6385	33.2946	35.4679	3.23552	31.2526	28.3642	24.069	3.03681	Tmem108
8000	ENSMUSG00000042763	4.0899	8.46545	5.36008	0.583126	1.8055	9.01406	8.91175	0.725481	3.39133	7.6792	6.04764	0.680926	Maneal
8001	ENSMUSG00000042766	284.59	399.87	388.477	143.947	125.633	425.784	645.887	179.088	235.981	362.731	438.308	168.089	Trim46
8002	ENSMUSG00000042787	210.251	191.706	207.999	181.901	92.8163	204.13	345.822	226.307	174.34	173.901	234.68	212.408	Exog
8003	ENSMUSG00000042804	1536.9	1486.47	836.668	307.805	678.472	1582.8	1391.06	382.948	1274.4	1348.41	943.99	359.43	Gpr153
8004	ENSMUSG00000042807	89.8122	79.8177	34.2758	15.6621	39.6479	84.9904	56.9874	19.4855	74.472	72.4044	38.6725	18.2889	Hecw2
8005	ENSMUSG00000042810	828.58	796.535	619.831	297.122	365.78	848.155	1030.54	369.657	687.056	722.555	699.339	346.955	Krba1
8006	ENSMUSG00000042814	156.506	128.068	113.514	142.85	69.0903	136.368	188.731	177.723	129.775	116.174	128.075	166.808	Mcts2
8007	ENSMUSG00000042828	169.706	52.4096	27.026	13.0502	74.9175	55.806	44.9339	16.2361	140.72	47.5419	30.4928	15.239	Trim72
8008	ENSMUSG00000042834	3344.07	5604.52	4824.2	1442.84	1476.25	5967.73	8020.78	1795.07	2772.89	5083.99	5443.02	1684.83	Nrep
8009	ENSMUSG00000042845	50.7816	86.5521	91.3572	225.919	22.4177	92.1612	151.892	281.071	42.1079	78.5134	103.076	263.809	Wfdc12
8010	ENSMUSG00000042857	120.034	93.3197	69.2168	49.4451	52.9894	99.3674	115.081	61.5158	99.5318	84.6524	78.0954	57.7379	Gm9776
8011	ENSMUSG00000042870	416.861	389.437	303.566	354.573	184.025	414.675	504.712	441.133	345.66	353.267	342.505	414.041	Tom1
8012	ENSMUSG00000042873	11.2406	4.05703	2.77324	1.14201	4.96222	4.31995	4.61083	1.42081	9.32071	3.68022	3.12898	1.33355	Lhfpl4
8013	ENSMUSG00000042903	1523.48	1281.99	973.439	686.16	672.545	1365.07	1618.45	853.668	1263.26	1162.92	1098.31	801.241	Foxo4
8014	ENSMUSG00000042918	68.0427	31.4146	13.1263	8.29423	30.0377	33.4505	21.824	10.319	56.4208	28.4969	14.8101	9.68532	Mamstr
8015	ENSMUSG00000042943	3.87669	14.2899	10.5057	11.9215	1.71138	15.216	17.467	14.8319	3.21454	12.9627	11.8534	13.921	Erich3
8016	ENSMUSG00000042961	153.549	185.657	60.9942	34.7695	67.7847	197.689	101.41	43.2575	127.322	168.414	68.8181	40.6009	Egflam
8017	ENSMUSG00000042962	24.8369	19.6625	23.6901	22.2301	10.9644	20.9368	39.3876	27.657	20.5947	17.8363	26.729	25.9584	Gm5436
8018	ENSMUSG00000042976	10.3238	17.5512	27.7606	27.2507	4.55746	18.6887	46.1552	33.9032	8.56043	15.9211	31.3215	31.8211	9930038B18Rik
8019	ENSMUSG00000043003	697.926	688.986	508.998	118.358	308.102	733.636	846.266	147.252	578.719	624.995	574.288	138.209	Rasef
8020	ENSMUSG00000043004	733.234	376.854	127.803	178.999	323.689	401.276	212.487	222.697	607.996	341.852	144.197	209.02	Gng2
8021	ENSMUSG00000043008	46.741	21.2856	8.49522	3.51819	20.634	22.665	14.1243	4.37707	38.7575	19.3087	9.58493	4.10826	Klhl6
8022	ENSMUSG00000043015	242.63	238.962	205.539	96.2226	107.11	254.448	341.731	119.713	201.188	216.768	231.904	112.361	Tmem194b
8023	ENSMUSG00000043017	313.43	197.206	91.3161	87.0468	138.365	209.986	151.823	108.297	259.895	178.89	103.03	101.646	Ptgir
8024	ENSMUSG00000043019	2357.24	1845.46	1374.6	979.396	1040.61	1965.06	2285.43	1218.49	1954.62	1674.06	1550.92	1143.66	Edem3
8025	ENSMUSG00000043029	41.0605	109.175	196.388	366.933	18.1263	116.251	326.517	456.51	34.0472	99.0355	221.579	428.474	Trpv3
8026	ENSMUSG00000043059	707.757	702.676	523.307	388.374	312.442	748.214	870.058	483.185	586.87	637.414	590.434	453.511	Zfp513
8027	ENSMUSG00000043061	785.207	713.386	605.647	522.712	346.632	759.618	1006.96	650.319	651.091	647.129	683.336	610.381	Tmem18
8028	ENSMUSG00000043068	60.1024	74.2443	89.0015	95.678	26.5324	79.0557	147.975	119.035	49.8367	67.3486	100.418	111.725	Fam89a
8029	ENSMUSG00000043079	4548.68	3165.67	1554.8	591.927	2008.03	3370.82	2585.03	736.431	3771.75	2871.65	1754.24	691.204	Synpo
8030	ENSMUSG00000043085	10.0383	9.37104	19.3315	46.4597	4.43146	9.97833	32.1409	57.8016	8.32376	8.50068	21.8113	54.2518	Tmem82
8031	ENSMUSG00000043088	1074.89	1000.78	622.471	268.351	474.513	1065.64	1034.93	333.862	891.293	907.832	702.317	313.359	Il17re
8032	ENSMUSG00000043089	0.257139	0.681589	0.754244	6.77211	0.113515	0.72576	1.25402	8.42535	0.213219	0.618285	0.850993	7.90792	Mmp1a
8033	ENSMUSG00000043090	743.347	713.236	530.136	256.147	328.154	759.457	881.411	318.679	616.382	646.992	598.138	299.108	Zfp866
8034	ENSMUSG00000043091	955.884	1022.25	1176.27	2175.85	421.979	1088.5	1955.68	2707.03	792.616	927.31	1327.15	2540.78	Tuba1c
8035	ENSMUSG00000043122	642.218	184.209	47.0942	5.44705	283.509	196.147	78.2994	6.7768	532.525	167.1	53.1351	6.36062	A530016L24Rik
8036	ENSMUSG00000043131	5281.77	4516.59	3773.4	3530.78	2331.66	4809.29	6273.7	4392.72	4379.63	4097.1	4257.42	4122.95	Mob1a
8037	ENSMUSG00000043144	7.10669	4.54919	2.89359	0.16241	3.13727	4.844	4.81093	0.202058	5.89284	4.12667	3.26477	0.189649	Aqp6
8038	ENSMUSG00000043155	43.5342	37.7921	46.6957	42.9902	19.2183	40.2413	77.637	53.4851	36.0984	34.2821	52.6855	50.2004	Hpdl
8039	ENSMUSG00000043157	88.8149	61.5845	12.8069	3.58242	39.2077	65.5756	21.2929	4.45697	73.6451	55.8647	14.4496	4.18326	Arl11
8040	ENSMUSG00000043162	230.285	175.828	131.947	97.0676	101.66	187.223	219.377	120.764	190.952	159.498	148.872	113.348	Pyurf
8041	ENSMUSG00000043165	1.15616	71.0827	1146.69	1351.69	0.510389	75.6892	1906.5	1681.67	0.958681	64.4807	1293.78	1578.39	Lor
8042	ENSMUSG00000043190	348.552	261.594	195.531	126.532	153.869	278.547	325.092	157.421	289.018	237.298	220.612	147.753	Rfesd
8043	ENSMUSG00000043219	11.6334	4.81341	2.19765	0.31633	5.13562	5.12535	3.65385	0.393554	9.64641	4.36635	2.47955	0.369384	Hoxa6
8044	ENSMUSG00000043223	3.01786	5.37575	3.45504	7.03683	1.33225	5.72413	5.74439	8.75468	2.5024	4.87646	3.89823	8.21703	Gm4835
8045	ENSMUSG00000043230	30.3841	16.3548	6.9944	4.29833	13.4132	17.4147	11.629	5.34766	25.1944	14.8358	7.89159	5.01924	Fam124b
8046	ENSMUSG00000043241	1384.69	1380.92	1189.01	909.015	611.278	1470.41	1976.86	1130.93	1148.18	1252.66	1341.52	1061.47	Upf2
8047	ENSMUSG00000043251	146.978	73.658	30.1396	21.9007	64.884	78.4315	50.1106	27.2472	121.874	66.8168	34.0057	25.5738	Exoc3l
8048	ENSMUSG00000043252	977.652	766.499	471.605	317.511	431.588	816.172	784.097	395.023	810.666	695.308	532.099	370.763	Tmem64
8049	ENSMUSG00000043259	217.959	93.0006	34.9472	7.5595	96.2188	99.0276	58.1038	9.40495	180.731	84.363	39.4301	8.82736	Fam13c
8050	ENSMUSG00000043262	920.777	806.239	703.105	665.378	406.481	858.488	1168.99	827.812	763.506	731.357	793.294	776.973	Uevld
8051	ENSMUSG00000043263	9.70172	3.09796	4.10942	0.316331	4.28286	3.29872	6.83237	0.393555	8.04464	2.81022	4.63655	0.369385	Pyhin1
8052	ENSMUSG00000043279	2582.68	1966.73	1308.42	903.971	1140.13	2094.19	2175.4	1124.65	2141.55	1784.07	1476.26	1055.58	Trim56
8053	ENSMUSG00000043284	512.265	451.035	431.533	488.685	226.141	480.265	717.472	607.985	424.769	409.144	486.887	570.646	Tmem11
8054	ENSMUSG00000043286	4.47409	35.0436	149.12	364.794	1.97511	37.3146	247.93	453.849	3.70991	31.7888	168.249	425.976	Pnpla1
8055	ENSMUSG00000043289	2.33462	0.18608	3.84024	4.32821	1.03063	0.198139	6.38483	5.38482	1.93586	0.168797	4.33284	5.05412	Mei4
8056	ENSMUSG00000043290	130.29	117.246	79.4622	34.9521	57.5172	124.844	132.115	43.4847	108.037	106.356	89.6551	40.8142	Zfp784
8057	ENSMUSG00000043300	285.883	174.738	70.5236	36.0902	126.204	186.062	117.254	44.9007	237.054	158.509	79.5699	42.1431	B3galnt1
8058	ENSMUSG00000043313	204.804	175.992	86.2875	35.9268	90.4115	187.397	143.463	44.6974	169.823	159.646	97.3558	41.9524	Pcdhb19
8059	ENSMUSG00000043323	1244.14	1312.76	1031.11	459.628	549.232	1397.84	1714.33	571.835	1031.64	1190.84	1163.37	536.716	Fbrsl1
8060	ENSMUSG00000043333	56.2575	70.864	95.593	117.084	24.8351	75.4563	158.934	145.667	46.6485	64.2823	107.855	136.722	Rhbdl2
8061	ENSMUSG00000043336	534.719	608.91	605.842	865.384	236.054	648.371	1007.28	1076.65	443.388	552.356	683.556	1010.52	Filip1l
8062	ENSMUSG00000043342	54.6185	26.2549	8.26793	3.46465	24.1115	27.9564	13.7464	4.31045	45.2895	23.8164	9.32848	4.04573	Hoxd9
8063	ENSMUSG00000043366	9.54659	3.64288	0.794986	0.16241	4.21438	3.87896	1.32175	0.202058	7.91601	3.30454	0.896961	0.189648	Olfr78
8064	ENSMUSG00000043384	995.322	929.244	701.318	346.471	439.389	989.464	1166.02	431.053	825.318	842.938	791.279	404.581	Gprasp1
8065	ENSMUSG00000043388	25.577	30.2279	11.0846	0.890826	11.291	32.1868	18.4294	1.1083	21.2083	27.4204	12.5065	1.04023	Tmem130
8066	ENSMUSG00000043391	1263.09	835.139	437.09	180.485	557.597	889.26	726.713	224.545	1047.35	757.573	493.158	210.755	2510009E07Rik
8067	ENSMUSG00000043398	19.4201	22.742	19.5849	6.66641	8.57307	24.2158	32.5621	8.29384	16.1031	20.6298	22.0971	7.78448	Gpr135
8068	ENSMUSG00000043415	161.439	123.984	68.3621	81.5693	71.2681	132.019	113.66	101.482	133.865	112.468	77.1312	95.25	Otud1
8069	ENSMUSG00000043419	60.8997	101.651	214.643	128.632	26.8844	108.239	356.869	160.034	50.4979	92.2103	242.176	150.206	Chd3os
8070	ENSMUSG00000043421	224.125	188.865	198.366	213.98	98.9407	201.105	329.806	266.218	185.844	171.324	223.811	249.868	Hilpda
8071	ENSMUSG00000043424	208.761	195.471	200.617	198.113	92.1584	208.138	333.548	246.478	173.104	177.316	226.35	231.34	Eif3j2
8072	ENSMUSG00000043430	119.694	295.467	893.359	1080	52.8395	314.615	1485.31	1343.65	99.2502	268.025	1007.95	1261.13	Psapl1
8073	ENSMUSG00000043432	120.791	106.474	58.1614	43.9214	53.3238	113.374	96.6999	54.6437	100.16	96.5853	65.6219	51.2878	Leng9
8074	ENSMUSG00000043439	91.4357	117.245	196.67	266.32	40.3646	124.843	326.986	331.335	75.8182	106.355	221.897	310.986	E130012A19Rik
8075	ENSMUSG00000043445	265.319	189.443	216.943	217.329	117.126	201.72	360.693	270.385	220.002	171.848	244.771	253.779	Pgp
8076	ENSMUSG00000043448	9.54353	4.80271	1.62544	0.31633	4.21303	5.11395	2.70249	0.393554	7.91347	4.35664	1.83395	0.369384	Gjc2
8077	ENSMUSG00000043456	12.8398	6.77603	3.04337	0.31633	5.66818	7.21515	5.05994	0.393554	10.6467	6.14668	3.43375	0.369384	Zfp536
8078	ENSMUSG00000043458	57.0184	55.7175	29.0812	13.1514	25.171	59.3283	48.3508	16.362	47.2795	50.5426	32.8115	15.3571	Pcdhb12
8079	ENSMUSG00000043461	0.500787	0.362432	1.33702	15.1014	0.221074	0.38592	2.22294	18.788	0.415251	0.32877	1.50852	17.6342	Sptssb
8080	ENSMUSG00000043467	418.191	352.184	214.349	66.2141	184.612	375.007	356.38	82.3785	346.762	319.474	241.844	77.3194	Zbtb37
8081	ENSMUSG00000043472	3.48276	23.1519	164.136	535.358	1.53748	24.6522	272.895	666.051	2.88789	21.0016	185.191	625.147	Lce3d
8082	ENSMUSG00000043487	244.216	147.252	100.016	76.0845	107.81	156.794	166.288	94.6586	202.503	133.575	112.846	88.8453	Acot6
8083	ENSMUSG00000043496	1014.31	660.342	162.797	10.6727	447.772	703.135	270.669	13.2782	841.064	599.011	183.68	12.4627	Tril
8084	ENSMUSG00000043505	39.4336	13.6509	6.49459	3.38632	17.4081	14.5356	10.798	4.21301	32.6982	12.3831	7.32767	3.95427	Gimap5
8085	ENSMUSG00000043518	376.008	303.828	167.619	5.50426	165.99	323.518	278.686	6.84798	311.785	275.609	189.12	6.42742	Rai2
8086	ENSMUSG00000043531	493.547	212.024	44.0376	16.8739	217.878	225.764	73.2175	20.9932	409.248	192.332	49.6864	19.7039	Sorcs1
8087	ENSMUSG00000043535	2610.91	1993.93	1580.28	1261.9	1152.6	2123.15	2627.39	1569.96	2164.96	1808.74	1782.99	1473.54	Setx
8088	ENSMUSG00000043542	1008.77	773.205	600.448	360.85	445.323	823.313	998.314	448.942	836.465	701.391	677.47	421.371	Zc2hc1a
8089	ENSMUSG00000043556	63.5825	46.7255	19.7585	6.92811	28.0687	49.7536	32.8508	8.61943	52.7224	42.3858	22.293	8.09008	Fbxl7
8090	ENSMUSG00000043557	185.219	167.112	81.3377	27.3747	81.7655	177.942	135.233	34.0575	153.583	151.591	91.7712	31.9659	Mdga1
8091	ENSMUSG00000043587	304.279	295.47	280.3	278.273	134.325	314.619	466.03	346.206	252.308	268.028	316.255	324.945	Pxylp1
8092	ENSMUSG00000043592	734.381	705.244	394.504	63.7567	324.195	750.948	655.908	79.3212	608.947	639.743	445.108	74.4499	Unc5cl
8093	ENSMUSG00000043602	150.851	129.791	88.9308	39.1982	66.5939	138.203	147.858	48.7674	125.085	117.737	100.338	45.7724	Zfp3
8094	ENSMUSG00000043613	1479.89	1564.95	3280.28	11413.1	653.303	1666.37	5453.84	14199.4	1227.12	1419.6	3701.05	13327.3	Mmp3
8095	ENSMUSG00000043614	51.2938	35.2939	19.0953	10.7834	22.6438	37.5812	31.7481	13.4159	42.5326	32.0159	21.5447	12.592	Vps37d
8096	ENSMUSG00000043618	64.4707	58.2728	81.884	134.287	28.4609	62.0492	136.141	167.07	53.4589	52.8606	92.3875	156.81	Eif5al3-ps
8097	ENSMUSG00000043631	171.621	110.472	18.6003	4.64566	75.7626	117.631	30.9252	5.77977	142.307	100.211	20.9863	5.42481	Ecm2
8098	ENSMUSG00000043635	440.236	420.563	471.801	114.319	194.344	447.817	784.423	142.227	365.043	381.502	532.321	133.493	Adamts3
8099	ENSMUSG00000043639	40.9397	23.0599	8.756	3.37794	18.073	24.5543	14.5579	4.20258	33.947	20.9181	9.87916	3.94448	Rbm20
8100	ENSMUSG00000043661	8.62103	9.99339	6.04977	1.74057	3.80579	10.641	10.0584	2.16548	7.14853	9.06523	6.82579	2.03249	Gm9785
8101	ENSMUSG00000043664	16.9403	13.4168	13.0055	19.623	7.47838	14.2863	21.6232	24.4135	14.0469	12.1707	14.6738	22.9142	Tmem221
8102	ENSMUSG00000043671	535.088	382.882	215.448	93.2031	236.217	407.695	358.207	115.956	443.694	347.321	243.084	108.835	Dpy19l3
8103	ENSMUSG00000043673	72.5062	28.699	10.5867	10.1831	32.0081	30.5589	17.6016	12.669	60.1219	26.0335	11.9447	11.891	Kcns3
8104	ENSMUSG00000043681	5.10523	86.0151	723.439	1906.03	2.25372	91.5894	1202.8	2371.34	4.23324	78.0262	816.237	2225.71	Fam25c
8105	ENSMUSG00000043683	1214.41	1015.71	960.4	908.956	536.105	1081.53	1596.77	1130.85	1006.98	921.37	1083.59	1061.4	Fem1a
8106	ENSMUSG00000043702	568.675	496.195	583.585	872.099	251.044	528.351	970.277	1085	471.544	450.109	658.444	1018.37	Pde12
8107	ENSMUSG00000043716	14579.8	17806.6	18391.3	25071.1	6436.33	18960.5	30577.6	31191.5	12089.6	16152.7	20750.4	29275.9	Rpl7
8108	ENSMUSG00000043733	4787.73	3981.68	3219.83	3094.53	2113.56	4239.72	5353.33	3849.98	3969.97	3611.87	3632.85	3613.54	Ptpn11
8109	ENSMUSG00000043740	182.826	144.716	28.2873	5.23112	80.7091	154.095	47.0308	6.50816	151.599	131.275	31.9158	6.10847	B430306N03Rik
8110	ENSMUSG00000043760	16.4003	4.49643	0.290498	0.162411	7.23999	4.78783	0.482986	0.202059	13.5991	4.07881	0.327761	0.18965	Pkhd1
8111	ENSMUSG00000043782	256.217	294.727	363.528	349.447	113.108	313.827	604.408	434.755	212.455	267.353	410.159	408.055	Ccdc64b
8112	ENSMUSG00000043811	145.068	135.903	81.4275	22.9858	64.0409	144.71	135.382	28.5971	120.29	123.281	91.8725	26.8409	Rtn4r
8113	ENSMUSG00000043832	36.3383	19.7271	3.84929	0.577383	16.0417	21.0055	6.39988	0.718336	30.1316	17.8949	4.34305	0.674221	Clec4a3
8114	ENSMUSG00000043858	980.561	977.81	1069.82	1442.67	432.873	1041.18	1778.69	1794.86	813.079	886.993	1207.04	1684.63	Nup62
8115	ENSMUSG00000043866	703.657	589.716	592.694	765.862	310.632	627.933	985.421	952.828	583.471	534.945	668.72	894.311	Taf10
8116	ENSMUSG00000043872	146.475	137.435	140.347	117.555	64.6619	146.342	233.343	146.253	121.457	124.67	158.35	137.271	Zmym1
8117	ENSMUSG00000043873	4.31764	2.6553	1.75715	31.5866	1.90604	2.82738	2.92147	39.2976	3.58017	2.40868	1.98255	36.8842	Chil5
8118	ENSMUSG00000043881	584.013	495.347	369.226	191.793	257.815	527.448	613.88	238.614	484.262	449.34	416.588	223.96	Kbtbd7
8119	ENSMUSG00000043885	894.727	595.892	376.394	356.942	394.981	634.51	625.797	444.08	741.905	540.547	424.675	416.807	Slc36a4
8120	ENSMUSG00000043889	20.6394	18.8081	17.7865	23.223	9.11133	20.027	29.5721	28.8923	17.1141	17.0612	20.068	27.118	Gm8399
8121	ENSMUSG00000043895	1151.69	1359.27	1098.69	622.284	508.417	1447.35	1826.69	774.198	954.976	1233.02	1239.62	726.652	S1pr2
8122	ENSMUSG00000043909	1669.29	1765.63	1406.67	917	736.915	1880.06	2338.76	1140.86	1384.17	1601.64	1587.11	1070.8	Trp53bp1
8123	ENSMUSG00000043929	291.835	285.201	204.907	111.78	128.832	303.684	340.681	139.069	241.989	258.712	231.191	130.528	Klhl15
8124	ENSMUSG00000043940	2751.12	2231.6	1557.48	1116.59	1214.49	2376.22	2589.49	1389.17	2281.22	2024.34	1757.26	1303.86	Wdfy3
8125	ENSMUSG00000043943	405.28	274.924	106.306	30.0839	178.912	292.74	176.745	37.4281	336.057	249.389	119.942	35.1295	Naalad2
8126	ENSMUSG00000043962	4129.73	3990.54	3532.12	2879.26	1823.09	4249.15	5872.55	3582.15	3424.36	3619.91	3985.2	3362.16	Thrap3
8127	ENSMUSG00000043964	801.273	650.52	445.081	238.559	353.725	692.678	739.998	296.797	664.414	590.101	502.173	278.569	Orai3
8128	ENSMUSG00000043998	1312.72	1171.19	1013.22	1001.93	579.506	1247.09	1684.6	1246.52	1088.51	1062.41	1143.19	1169.97	Mgat2
8129	ENSMUSG00000043999	43.997	33.3006	18.5904	2.64791	19.4226	35.4587	30.9087	3.29433	36.4822	30.2078	20.9751	3.09201	Gpr75
8130	ENSMUSG00000044005	26.5864	30.0194	55.5651	109.264	11.7367	31.9649	92.3833	135.938	22.0453	27.2313	62.6926	127.59	Gls2
8131	ENSMUSG00000044017	477.117	480.895	236.626	34.9154	210.625	512.06	393.417	43.439	395.624	436.231	266.979	40.7713	Gpr133
8132	ENSMUSG00000044018	946.83	813.235	821.543	813.819	417.982	865.938	1365.91	1012.49	785.108	737.704	926.925	950.311	Mrpl50
8133	ENSMUSG00000044022	111.694	83.9195	38.3052	16.1507	49.3079	89.358	63.6868	20.0935	92.6166	76.1253	43.2187	18.8595	Pcdhb21
8134	ENSMUSG00000044030	671.868	700.494	598.138	504.478	296.599	745.891	994.474	627.633	557.111	635.434	674.864	589.087	Irf2bp1
8135	ENSMUSG00000044037	1083.88	1234.65	1112.48	868.567	478.482	1314.66	1849.62	1080.61	898.747	1119.98	1255.18	1014.24	Als2cl
8136	ENSMUSG00000044041	0.919967	1.01127	0.290494	11.228	0.406123	1.07681	0.48298	13.969	0.762834	0.917345	0.327757	13.1111	Krt13
8137	ENSMUSG00000044042	862.182	859.922	591.757	321.352	380.614	915.65	983.864	399.801	714.919	780.054	667.664	375.248	Fmn1
8138	ENSMUSG00000044043	169.271	128.692	70.9115	29.9644	74.7256	137.032	117.899	37.2794	140.359	116.739	80.0076	34.99	Pcdhb14
8139	ENSMUSG00000044052	12.354	11.3493	6.21646	1.18218	5.45371	12.0848	10.3356	1.47078	10.2439	10.2952	7.01387	1.38045	Ccr10
8140	ENSMUSG00000044056	5.68702	7.57984	5.4419	1.16078	2.51056	8.07106	9.04778	1.44415	4.71566	6.87584	6.13995	1.35546	Efcab9
8141	ENSMUSG00000044062	10.8668	9.26137	3.19204	0.893205	4.79721	9.86156	5.30713	1.11126	9.01076	8.4012	3.6015	1.04301	Plekhd1os
8142	ENSMUSG00000044068	296.32	185.853	103.451	55.6782	130.812	197.897	171.999	69.2706	245.708	168.591	116.721	65.0165	Zrsr1
8143	ENSMUSG00000044072	93.6829	52.9986	29.5681	11.516	41.3567	56.4332	49.1604	14.3273	77.6816	48.0762	33.3609	13.4474	Eml6
8144	ENSMUSG00000044080	1908.01	1215.37	798.834	504.938	842.297	1294.13	1328.15	628.205	1582.11	1102.49	901.304	589.625	S100a1
8145	ENSMUSG00000044086	109.228	32.1947	11.5898	2.88293	48.2192	34.2811	19.2694	3.58672	90.5716	29.2046	13.0765	3.36645	Lmod3
8146	ENSMUSG00000044092	98.8567	72.7434	14.8626	1.46921	43.6407	77.4576	24.7108	1.82788	81.9717	65.9871	16.7691	1.71563	C130050O18Rik
8147	ENSMUSG00000044103	94.3189	257.307	936.91	4011.87	41.6374	273.982	1557.72	4991.27	78.209	233.409	1057.09	4684.74	Il1f9
8148	ENSMUSG00000044122	97.5189	46.8946	23.4885	15.9051	43.0501	49.9337	39.0522	19.7879	80.8624	42.5392	26.5014	18.5727	Proca1
8149	ENSMUSG00000044134	938.397	948.735	507.348	286.74	414.259	1010.22	843.525	356.74	778.116	860.619	572.428	334.832	Fam109a
8150	ENSMUSG00000044147	3698.47	3493.48	3225.49	4496.06	1632.71	3719.88	5362.75	5593.65	3066.76	3169.02	3639.24	5250.12	Arf6
8151	ENSMUSG00000044149	254.329	268.41	280.979	343.673	112.275	285.805	467.16	427.571	210.889	243.481	317.021	401.313	Nkrf
8152	ENSMUSG00000044150	452.258	462.925	385.81	301.436	199.651	492.925	641.454	375.024	375.011	419.929	435.3	351.993	A830080D01Rik
8153	ENSMUSG00000044155	409.385	375.236	424.918	586.708	180.724	399.554	706.475	729.938	339.461	340.385	479.424	685.11	Lsm8
8154	ENSMUSG00000044156	489.697	158.976	19.1823	1.1748	216.179	169.279	31.8928	1.46159	406.056	144.211	21.6429	1.37183	Hepacam2
8155	ENSMUSG00000044162	24.0384	55.0375	52.7165	46.4112	10.6118	58.6042	87.6472	57.7413	19.9325	49.9257	59.4786	54.1952	Tnip3
8156	ENSMUSG00000044165	42.9274	76.0322	184.89	190.82	18.9504	80.9595	307.4	237.403	35.5952	68.9705	208.606	222.823	Bcl2l15
8157	ENSMUSG00000044197	1146.47	595.588	209.688	48.6068	506.113	634.185	348.631	60.4728	950.649	540.271	236.586	56.759	Gpr146
8158	ENSMUSG00000044199	19.9717	8.47284	3.92079	4.97091	8.81657	9.02193	6.51877	6.18443	16.5604	7.68591	4.42373	5.80462	S1pr4
8159	ENSMUSG00000044201	42.8695	50.2076	126.963	186.799	18.9249	53.4613	211.09	232.402	35.5472	45.5444	143.249	218.129	Cdc25c
8160	ENSMUSG00000044206	40.3922	31.1157	13.1857	0.859258	17.8313	33.1322	21.9227	1.06902	33.4931	28.2257	14.8771	1.00337	Vsig4
8161	ENSMUSG00000044211	58.19	45.6558	44.5654	50.827	25.6882	48.6146	74.095	63.235	48.251	41.4154	50.2819	59.3515	Gm7887
8162	ENSMUSG00000044216	4.61789	5.13318	0.794486	6.02964	2.03859	5.46584	1.32092	7.50162	3.82914	4.65642	0.896397	7.04092	Kcnj4
8163	ENSMUSG00000044217	1925.64	719.425	392.862	246.049	850.082	766.048	653.177	306.115	1596.74	652.606	443.255	287.316	Aqp5
8164	ENSMUSG00000044221	2469.48	2200.4	1953.38	2079.24	1090.16	2343	3247.72	2586.84	2047.69	1996.03	2203.95	2427.97	Grsf1
8165	ENSMUSG00000044224	563.272	528.915	488.677	548.686	248.659	563.192	812.482	682.633	467.064	479.791	551.362	640.71	Dnajc21
8166	ENSMUSG00000044229	98.081	85.2696	32.5773	17.9677	43.2982	90.7955	54.1635	22.3541	81.3285	77.3499	36.7561	20.9812	Nxpe4
8167	ENSMUSG00000044244	61.5988	62.6498	81.6678	88.91	27.193	66.7098	135.782	110.615	51.0776	56.831	92.1436	103.822	Il20rb
8168	ENSMUSG00000044250	98.1161	64.5862	41.5733	32.5515	43.3137	68.7718	69.1204	40.4981	81.3576	58.5876	46.9061	38.011	Pced1b
8169	ENSMUSG00000044279	284.407	343.239	337.998	422.036	125.552	365.483	561.96	525.065	235.829	311.36	381.354	492.819	Crb3
8170	ENSMUSG00000044288	290.145	270.661	96.1185	12.4519	128.085	288.201	159.808	15.4917	240.587	245.523	108.448	14.5403	Cnr1
8171	ENSMUSG00000044294	1.69891	0.362433	3.16181	331.736	0.749992	0.385921	5.25688	412.721	1.40874	0.328771	3.56739	387.374	Krt84
8172	ENSMUSG00000044296	47.0109	44.0334	31.1169	7.86152	20.7531	46.8871	51.7354	9.7807	38.9813	39.9437	35.1084	9.18004	Zfp879
8173	ENSMUSG00000044313	13.9913	19.5626	48.995	249.461	6.17649	20.8304	81.4598	310.36	11.6015	17.7457	55.2797	291.3	Mab21l3
8174	ENSMUSG00000044317	90.5868	39.4644	18.9502	14.9708	39.9899	42.0219	31.5069	18.6256	75.1143	35.799	21.381	17.4817	Gpr4
8175	ENSMUSG00000044322	10.014	233.244	1675.3	2403.03	4.42073	248.359	2785.37	2989.66	8.3036	211.581	1890.19	2806.06	Dsc1
8176	ENSMUSG00000044328	205.957	159.766	97.3541	57.4931	90.9203	170.12	161.862	71.5285	170.779	144.927	109.842	67.1357	Trp53i13
8177	ENSMUSG00000044338	135.445	20.1274	7.66844	5.2358	59.7926	21.4318	12.7497	6.51399	112.31	18.258	8.65209	6.11394	Aplnr
8178	ENSMUSG00000044339	114.437	115.408	94.8873	100.044	50.5186	122.887	157.761	124.467	94.8907	104.689	107.059	116.823	Alkbh2
8179	ENSMUSG00000044340	1357.12	1070.68	666.6	465.265	599.105	1140.07	1108.3	578.848	1125.32	971.237	752.107	543.299	Phlpp1
8180	ENSMUSG00000044345	1674.24	1158.94	732.74	653.722	739.101	1234.05	1218.26	813.31	1388.28	1051.3	826.731	763.362	Marveld1
8181	ENSMUSG00000044348	134.415	114.231	90.0627	50.7515	59.338	121.634	149.74	63.1412	111.457	103.622	101.615	59.2635	Slc25a53
8182	ENSMUSG00000044349	1150.73	333.203	117.886	161.981	507.992	354.797	195.999	201.525	954.178	302.256	133.008	189.148	Snhg11
8183	ENSMUSG00000044350	706.907	413.13	283.25	199.321	312.067	439.903	470.936	247.98	586.165	374.759	319.584	232.75	Lacc1
8184	ENSMUSG00000044362	21.8115	12.2689	6.94913	1.76741	9.62879	13.064	11.5537	2.19888	18.0861	11.1294	7.84051	2.06384	Ccdc89
8185	ENSMUSG00000044365	79.1268	57.0835	20.0181	4.905	34.9308	60.7829	33.2824	6.10243	65.6117	51.7818	22.5859	5.72766	Cxxc4
8186	ENSMUSG00000044367	79.2946	103.606	127.808	122.742	35.0049	110.32	212.495	152.707	65.7509	93.983	144.202	143.328	Slc16a13
8187	ENSMUSG00000044393	2286.27	2377.83	2342.21	1731.36	1009.28	2531.92	3894.2	2154.02	1895.77	2156.98	2642.66	2021.74	Dsg2
8188	ENSMUSG00000044400	47.1575	10.6751	0.988485	0.16241	20.8179	11.367	1.64347	0.202058	39.1029	9.68366	1.11528	0.189649	Sowahd
8189	ENSMUSG00000044405	947.12	368.533	111.895	20.8783	418.11	392.416	186.039	25.9751	785.35	334.305	126.249	24.3799	Adig
8190	ENSMUSG00000044408	952.416	815.609	886.339	1595.2	420.448	868.465	1473.64	1984.62	789.74	739.857	1000.03	1862.74	Sptssa
8191	ENSMUSG00000044424	3.99082	5.10705	2.5301	8.61434	1.76176	5.43801	4.20658	10.7173	3.30917	4.63272	2.85465	10.0591	Gm9493
8192	ENSMUSG00000044430	6.05945	4.72536	8.16975	71.9272	2.67497	5.03159	13.5831	89.4863	5.02448	4.28648	9.21771	83.9906	Klk12
8193	ENSMUSG00000044433	843.924	1038.93	1051.84	842.142	372.553	1106.25	1748.8	1047.73	699.779	942.432	1186.76	983.385	Camsap3
8194	ENSMUSG00000044442	395.448	372.161	296.432	164.207	174.572	396.28	492.852	204.294	327.904	337.596	334.457	191.747	N6amt1
8195	ENSMUSG00000044447	841.903	725.461	553.195	588.594	371.661	772.475	919.75	732.284	698.103	658.082	624.155	687.311	Dock5
8196	ENSMUSG00000044461	721.489	952.863	1099.25	299.651	318.504	1014.61	1827.63	372.803	598.256	864.363	1240.26	349.907	Shisa2
8197	ENSMUSG00000044465	1187.21	1100.59	843.585	499.783	524.097	1171.92	1402.56	621.791	984.428	998.373	951.794	583.605	Fam160a2
8198	ENSMUSG00000044468	57.2	65.6634	29.9496	12.8649	25.2512	69.9187	49.7947	16.0055	47.4301	59.5647	33.7914	15.0226	Fam46c
8199	ENSMUSG00000044469	165.74	91.4774	85.8522	130.767	73.1666	97.4057	142.739	162.69	137.431	82.9812	96.8647	152.698	Tnfaip8l1
8200	ENSMUSG00000044471	10.4854	9.65883	1.11584	1.15866	4.62881	10.2848	1.85522	1.44151	8.69445	8.76174	1.25898	1.35299	Lincpint
8201	ENSMUSG00000044475	584.496	586.376	505.146	524.72	258.028	624.376	839.862	652.816	484.663	531.914	569.942	612.725	Ascc1
8202	ENSMUSG00000044477	1736.35	1437.47	1042.34	842.355	766.516	1530.62	1733.01	1047.99	1439.77	1303.96	1176.04	983.633	Zfand3
8203	ENSMUSG00000044502	905.37	873.986	914.924	1216.75	399.679	930.625	1521.17	1513.78	750.731	792.812	1032.28	1420.82	Bod1
8204	ENSMUSG00000044519	13.7301	11.2328	3.21836	0.162409	6.06123	11.9607	5.35089	0.202057	11.385	10.1895	3.63119	0.189648	Zfp488
8205	ENSMUSG00000044533	132.521	176.543	172.579	204.995	58.5018	187.984	286.931	255.04	109.886	160.146	194.716	239.377	Rps2
8206	ENSMUSG00000044550	98.2512	18.0149	3.92058	3.21358	43.3734	19.1824	6.51842	3.99809	81.4696	16.3417	4.42349	3.75255	Tceal3
8207	ENSMUSG00000044562	351.474	143.586	72.6987	51.6616	155.16	152.891	120.87	64.2734	291.441	130.25	82.024	60.3261	Rasip1
8208	ENSMUSG00000044566	136.51	119.443	87.4265	94.9306	60.263	127.183	145.356	118.105	113.194	108.349	98.641	110.852	Cage1
8209	ENSMUSG00000044573	1276.51	1170.63	1090.7	1328.22	563.521	1246.49	1813.41	1652.47	1058.48	1061.9	1230.61	1550.98	Acp1
8210	ENSMUSG00000044583	234.806	142.146	31.4989	6.93396	103.656	151.358	52.3706	8.6267	194.701	128.944	35.5394	8.09691	Tlr7
8211	ENSMUSG00000044594	0.257149	6.32775	53.0054	235.25	0.11352	6.73783	88.1275	292.68	0.213227	5.74005	59.8045	274.705	Serpinb3a
8212	ENSMUSG00000044595	33.0164	28.9962	26.5154	10.5721	14.5752	30.8753	44.0849	13.153	27.3771	26.3031	29.9166	12.3453	Dnd1
8213	ENSMUSG00000044600	1993.08	1835.72	1597.74	1573.91	879.852	1954.68	2656.43	1958.14	1652.65	1665.22	1802.69	1837.88	Smim7
8214	ENSMUSG00000044626	89.6174	70.0174	102.086	163.039	39.562	74.5549	169.73	202.84	74.3105	63.5143	115.181	190.383	Liph
8215	ENSMUSG00000044627	2245.3	1717.01	1508.91	1741.21	991.196	1828.28	2508.74	2166.28	1861.8	1557.53	1702.47	2033.24	Swi5
8216	ENSMUSG00000044628	69.2302	67.8334	96.1079	136.238	30.5619	72.2294	159.79	169.496	57.4055	61.5332	108.436	159.087	Rnf208
8217	ENSMUSG00000044641	322.301	334.947	361.72	420.711	142.281	356.654	601.401	523.416	267.251	303.838	408.119	491.272	Pard6b
8218	ENSMUSG00000044646	358.272	369.844	457.264	412.491	158.161	393.812	760.253	513.19	297.078	335.494	515.919	481.673	Zbtb7c
8219	ENSMUSG00000044647	9.24021	12.5836	10.5015	2.28557	4.07913	13.3991	17.46	2.84353	7.66195	11.4148	11.8486	2.6689	Csrnp3
8220	ENSMUSG00000044667	54.5257	54.3464	69.3555	22.6793	24.0706	57.8684	115.311	28.2158	45.2126	49.2988	78.2519	26.483	D3Bwg0562e
8221	ENSMUSG00000044674	3359.88	3241.56	1671.76	602.373	1483.23	3451.64	2779.49	749.426	2786.01	2940.5	1886.2	703.402	Fzd1
8222	ENSMUSG00000044676	224.314	173.802	124.972	75.0248	99.0242	185.065	207.78	93.3401	186	157.659	141.002	87.6078	Zfp612
8223	ENSMUSG00000044678	33.1211	25.8119	17.2258	35.0165	14.6215	27.4847	28.6398	43.5648	27.464	23.4145	19.4354	40.8893	Ly6k
8224	ENSMUSG00000044689	8.33863	5.47555	1.0581	0.574789	3.68112	5.8304	1.75922	0.715109	6.91437	4.967	1.19383	0.671191	Gm13749
8225	ENSMUSG00000044702	82.3273	99.9173	136.972	127.532	36.3437	106.392	227.732	158.666	68.2656	90.6372	154.542	148.922	Palb2
8226	ENSMUSG00000044707	25.3105	13.9389	11.2398	3.2334	11.1734	14.8422	18.6874	4.02275	20.9874	12.6443	12.6816	3.7757	Ccnjl
8227	ENSMUSG00000044708	26.242	21.1797	6.30833	1.73796	11.5846	22.5523	10.4883	2.16224	21.7598	19.2126	7.11752	2.02945	Kcnj10
8228	ENSMUSG00000044709	578.147	480.008	392.056	269.258	255.225	511.115	651.838	334.991	479.398	435.426	442.346	314.418	Gemin7
8229	ENSMUSG00000044712	730.971	489.135	317.974	208.882	322.69	520.834	528.668	259.875	606.119	443.706	358.761	243.915	Slc38a6
8230	ENSMUSG00000044715	491.389	355.725	260.594	302.095	216.925	378.778	433.268	375.843	407.458	322.686	294.022	352.761	Gskip
8231	ENSMUSG00000044730	205.558	261.106	192.885	112.245	90.7442	278.028	320.693	139.647	170.448	236.856	217.627	131.071	9930104L06Rik
8232	ENSMUSG00000044734	326.469	160.833	239.292	541.658	144.121	171.256	397.85	673.889	270.707	145.895	269.987	632.503	Serpinb1a
8233	ENSMUSG00000044737	53.9375	105.984	253.979	4956.35	23.8109	112.853	422.27	6166.32	44.7249	96.1409	286.558	5787.62	Klk14
8234	ENSMUSG00000044748	4.36519	22.4604	189.514	747.421	1.92703	23.916	315.089	929.884	3.6196	20.3744	213.824	872.777	Defb1
8235	ENSMUSG00000044749	8.769	6.49823	1.83229	0.581735	3.87111	6.91935	3.0464	0.72375	7.27123	5.89469	2.06733	0.679302	Abca6
8236	ENSMUSG00000044763	587.991	488.674	434.21	451.906	259.571	520.343	721.924	562.227	487.561	443.287	489.907	527.699	Trmt10c
8237	ENSMUSG00000044768	567.724	466.775	455.712	487.496	250.624	497.025	757.674	606.505	470.755	423.422	514.168	569.257	D1Ertd622e
8238	ENSMUSG00000044770	501.778	304.202	156.287	110.45	221.512	323.916	259.845	137.413	416.073	275.948	176.335	128.974	Scml4
8239	ENSMUSG00000044783	1023.57	1097.35	1183.99	1009.37	451.86	1168.46	1968.52	1255.78	848.744	995.427	1335.87	1178.65	Hjurp
8240	ENSMUSG00000044786	1236.95	1117.19	863.069	1184.56	546.057	1189.59	1434.95	1473.73	1025.68	1013.43	973.778	1383.23	Zfp36
8241	ENSMUSG00000044792	711.481	523.028	400.918	383.46	314.086	556.923	666.572	477.072	589.958	474.45	452.345	447.773	Isca1
8242	ENSMUSG00000044795	249.262	206.834	146.936	95.9445	110.038	220.238	244.298	119.367	206.687	187.624	165.784	112.036	Cyb5d1
8243	ENSMUSG00000044807	371.882	307.833	183.35	65.2528	164.169	327.782	304.84	81.1825	308.363	279.242	206.869	76.1968	Zfp354c
8244	ENSMUSG00000044811	47.639	42.4026	6.46521	2.30194	21.0304	45.1505	10.7492	2.86389	39.5021	38.4644	7.29453	2.68801	AF251705
8245	ENSMUSG00000044813	411.436	404.081	408.954	503.151	181.63	430.268	679.932	625.982	341.162	366.551	461.412	587.538	Shb
8246	ENSMUSG00000044827	46.7616	43.8212	7.23134	1.68613	20.6431	46.661	12.0229	2.09775	38.7746	39.7512	8.15892	1.96892	Tlr1
8247	ENSMUSG00000044847	256.167	259.462	262.663	241.837	113.086	276.277	436.707	300.876	212.413	235.364	296.356	282.398	Lsm11
8248	ENSMUSG00000044857	1122.64	994.395	792.747	794.324	495.593	1058.84	1318.03	988.237	930.889	902.038	894.436	927.546	Lemd2
8249	ENSMUSG00000044864	1988.23	1892.28	1428.28	1541.64	877.711	2014.91	2374.68	1917.99	1648.63	1716.53	1611.49	1800.2	Ankrd50
8250	ENSMUSG00000044876	211.706	224.23	195.487	162.341	93.4586	238.761	325.02	201.973	175.546	203.404	220.563	189.569	Zfp444
8251	ENSMUSG00000044894	1523.43	926.961	711.858	959.738	672.524	987.034	1183.55	1194.03	1263.22	840.867	803.171	1120.7	Uqcrq
8252	ENSMUSG00000044912	0.257139	0.362432	1.02345	9.48853	0.113515	0.385919	1.70161	11.8049	0.213219	0.32877	1.15474	11.0799	Syt16
8253	ENSMUSG00000044921	579.619	525.406	285.664	89.8502	255.875	559.455	474.95	111.785	480.619	476.608	322.307	104.92	Rassf9
8254	ENSMUSG00000044927	22.7944	14.3922	9.58823	3.19168	10.0627	15.3249	15.9415	3.97084	18.9011	13.0555	10.8181	3.72698	H1fx
8255	ENSMUSG00000044934	253.861	201.769	289.001	223.122	112.068	214.845	480.498	277.591	210.501	183.029	326.072	260.543	Zfp367
8256	ENSMUSG00000044937	70.5166	59.0316	41.4398	17.3023	31.1298	62.8572	68.8984	21.5262	58.4721	53.5489	46.7554	20.2042	BC030307
8257	ENSMUSG00000044948	506.416	525.572	485.767	600.127	223.559	559.632	807.643	746.632	419.919	476.758	548.078	700.779	Wdr96
8258	ENSMUSG00000044949	573.5	571.199	422.355	259.778	253.174	608.216	702.213	323.196	475.545	518.147	476.532	303.348	Ubtd2
8259	ENSMUSG00000044950	457.573	454.246	361.063	239.506	201.997	483.684	600.308	297.975	379.418	412.057	407.377	279.675	Pwwp2a
8260	ENSMUSG00000044951	44.0565	16.1873	3.81518	1.13834	19.4489	17.2363	6.34317	1.41624	36.5315	14.6839	4.30456	1.32926	Mylk4
8261	ENSMUSG00000044952	213.471	169.438	132.609	80.2252	94.2374	180.419	220.477	99.81	177.009	153.701	149.619	93.6803	Kctd21
8262	ENSMUSG00000044966	11.3935	12.7997	29.4469	19.3405	5.02972	13.6292	48.9589	24.062	9.44749	11.6109	33.2242	22.5843	Fbxo48
8263	ENSMUSG00000044968	293.39	202.668	161.542	98.436	129.518	215.802	268.581	122.467	243.278	183.844	182.263	114.945	Napepld
8264	ENSMUSG00000044976	343.318	235.901	101.855	68.6141	151.559	251.188	169.346	85.3645	284.678	213.991	114.92	80.122	Wdr72
8265	ENSMUSG00000045019	2.13342	15.2644	71.0694	138.622	0.941805	16.2536	118.161	172.463	1.76902	13.8466	80.1857	161.872	Acer1
8266	ENSMUSG00000045027	11.9227	13.8848	29.1299	55.0534	5.26333	14.7846	48.4317	68.4933	9.88628	12.5952	32.8664	64.2869	Prss22
8267	ENSMUSG00000045038	674.223	377.984	171.801	98.1374	297.638	402.479	285.639	122.095	559.063	342.877	193.839	114.597	Prkce
8268	ENSMUSG00000045039	3019.57	2357.01	1649.82	1076.41	1333	2509.76	2743.02	1339.19	2503.82	2138.1	1861.45	1256.94	Megf8
8269	ENSMUSG00000045045	972.137	915.08	615.373	425.529	429.153	974.382	1023.13	529.41	806.093	830.089	694.309	496.897	Lrfn4
8270	ENSMUSG00000045062	226.97	173.552	105.078	39.0468	100.197	184.799	174.704	48.579	188.203	157.433	118.557	45.5956	Pcdhb7
8271	ENSMUSG00000045064	107.136	79.2194	34.7465	20.8522	47.2955	84.3532	57.77	25.9428	88.8366	71.8617	39.2035	24.3495	Zc2hc1c
8272	ENSMUSG00000045078	1549.05	1441.84	1265.11	971.231	683.833	1535.28	2103.4	1208.33	1284.47	1307.93	1427.4	1134.12	Rnf216
8273	ENSMUSG00000045087	1.64819	5.57703	16.3845	11.7431	0.727602	5.93845	27.2412	14.6098	1.36668	5.05904	18.4862	13.7126	S1pr5
8274	ENSMUSG00000045092	648.028	367.603	153.209	79.1344	286.075	391.425	254.728	98.453	537.343	333.461	172.862	92.4067	S1pr1
8275	ENSMUSG00000045095	1396.61	1042.44	794.982	347.562	616.539	1109.99	1321.75	432.41	1158.06	945.618	896.957	405.854	Magi1
8276	ENSMUSG00000045098	2532	2372.11	1646.29	1028.91	1117.76	2525.84	2737.14	1280.09	2099.53	2151.8	1857.46	1201.48	Suv420h1
8277	ENSMUSG00000045102	106.163	45.0017	13.7237	9.33564	46.8661	47.918	22.8172	11.6147	88.0302	40.822	15.4841	10.9014	Poln
8278	ENSMUSG00000045103	814.751	698.206	603.535	321.257	359.675	743.454	1003.45	399.683	675.589	633.359	680.952	375.137	Dmd
8279	ENSMUSG00000045104	78.2859	59.3078	45.361	13.2585	34.5596	63.1513	75.4179	16.4953	64.9144	53.7995	51.1796	15.4822	Gm5514
8280	ENSMUSG00000045106	48.8549	46.3401	33.9832	17.0393	21.5672	49.3432	56.501	21.199	40.5104	42.0362	38.3424	19.8971	Ccdc73
8281	ENSMUSG00000045107	152.734	141.211	131.713	143.637	67.4249	150.362	218.988	178.703	126.646	128.096	148.609	167.728	Saysd1
8282	ENSMUSG00000045128	7034.97	9513.14	10241.3	13816.9	3105.61	10129.6	17027.4	17189.9	5833.37	8629.58	11555	16134.2	Rpl18a
8283	ENSMUSG00000045136	728.923	814.161	657.959	737.014	321.786	866.923	1093.93	916.936	604.421	738.543	742.358	860.624	Tubb2b
8284	ENSMUSG00000045140	191.126	191.954	185.714	152.3	84.3731	204.394	308.771	189.48	158.481	174.126	209.536	177.843	Pigw
8285	ENSMUSG00000045160	438.711	247.06	160.176	154.343	193.671	263.071	266.31	192.022	363.778	224.114	180.722	180.229	Bola3
8286	ENSMUSG00000045165	42.6853	21.0328	6.52907	2.05646	18.8436	22.3958	10.8553	2.55849	35.3946	19.0793	7.36658	2.40137	AI467606
8287	ENSMUSG00000045193	1746.16	1710.43	1155.65	523.87	770.85	1821.28	1921.4	651.76	1447.91	1551.57	1303.89	611.733	Cirbp
8288	ENSMUSG00000045205	1665.37	1433.13	1049.22	713.15	735.186	1526	1744.45	887.246	1380.92	1300.02	1183.81	832.757	Dpy19l4
8289	ENSMUSG00000045210	1820.95	1518.57	1108.58	808.704	803.865	1616.98	1843.13	1006.13	1509.93	1377.53	1250.78	944.338	Vcpip1
8290	ENSMUSG00000045211	388.853	246.315	168.877	224.73	171.661	262.277	280.777	279.592	322.436	223.438	190.539	262.421	Nudt18
8291	ENSMUSG00000045215	39.3089	35.8888	11.8389	5.82712	17.3531	38.2146	19.6835	7.24966	32.5949	32.5555	13.3575	6.80444	Asxl3
8292	ENSMUSG00000045216	2887.33	2510.98	1974.18	941.28	1274.62	2673.7	3282.29	1171.07	2394.16	2277.76	2227.41	1099.15	Hs6st1
8293	ENSMUSG00000045237	500.201	365.007	235.232	194.572	220.816	388.661	391.101	242.072	414.765	331.106	265.406	227.205	1110012L19Rik
8294	ENSMUSG00000045248	317.681	331.723	287.746	280.068	140.241	353.221	478.411	348.439	263.42	300.914	324.657	327.04	Med26
8295	ENSMUSG00000045257	125.037	93.4354	60.1546	30.219	55.1981	99.4906	100.014	37.5961	103.68	84.7574	67.8709	35.2872	Morn2
8296	ENSMUSG00000045273	45.6495	59.7443	129.93	159.32	20.1522	63.6161	216.023	198.214	37.8525	54.1954	146.596	186.041	Cenph
8297	ENSMUSG00000045275	31.8368	31.0259	19.7165	10.2891	14.0545	33.0365	32.781	12.8009	26.399	28.1442	22.2457	12.0148	Lca5l
8298	ENSMUSG00000045287	210.903	109.813	34.7555	16.4833	93.1039	116.93	57.7849	20.5073	174.88	99.6142	39.2137	19.2478	Rtn4rl1
8299	ENSMUSG00000045294	10657.1	3933.44	1578.12	901.938	4704.63	4188.35	2623.8	1122.12	8836.86	3568.11	1780.55	1053.21	Insig1
8300	ENSMUSG00000045302	1467.79	1238.47	995.056	939.186	647.963	1318.73	1654.39	1168.46	1217.09	1123.44	1122.7	1096.7	Preb
8301	ENSMUSG00000045316	202.469	209.417	190.629	136.693	89.3807	222.988	316.942	170.063	167.887	189.966	215.082	159.619	Fahd1
8302	ENSMUSG00000045318	14.8446	10.2625	18.3294	24.5629	6.55319	10.9276	30.4748	30.5593	12.3091	9.30938	20.6806	28.6825	Adra2c
8303	ENSMUSG00000045319	326.801	410.819	577.985	550.118	144.268	437.443	960.966	684.415	270.983	372.663	652.125	642.382	Proser2
8304	ENSMUSG00000045322	6.25583	2.93339	1.83276	0.162409	2.76166	3.12349	3.04717	0.202057	5.18732	2.66094	2.06785	0.189648	Tlr9
8305	ENSMUSG00000045328	280.444	288.397	637.01	846.211	123.803	307.087	1059.1	1052.79	232.544	261.612	718.722	988.135	Cenpe
8306	ENSMUSG00000045333	542.19	286.79	95.7767	8.37387	239.352	305.376	159.24	10.4181	449.583	260.154	108.062	9.77831	Zfp423
8307	ENSMUSG00000045348	53.0557	47.4686	17.9957	29.0652	23.4216	50.5448	29.92	36.1607	43.9936	43.0598	20.3041	33.9399	Nyap1
8308	ENSMUSG00000045349	200.499	98.945	145.256	530.116	88.5111	105.357	241.504	659.53	166.253	89.7552	163.888	619.026	Sh2d5
8309	ENSMUSG00000045350	23.0462	10.1274	1.78261	2.07954	10.1738	10.7837	2.96379	2.58721	19.1098	9.1868	2.01127	2.42832	Fam186a
8310	ENSMUSG00000045374	1300.13	1228.57	897.428	521.099	573.949	1308.19	1492.08	648.312	1078.07	1114.47	1012.54	608.497	Wdr81
8311	ENSMUSG00000045377	43.6286	18.1789	7.33555	3.13985	19.26	19.357	12.1962	3.90637	36.1767	16.4905	8.27651	3.66646	Tmem88
8312	ENSMUSG00000045382	1937.27	1173.87	700.208	251.052	855.216	1249.94	1164.18	312.34	1606.38	1064.84	790.026	293.158	Cxcr4
8313	ENSMUSG00000045404	55.2204	28.9564	9.00556	0.316331	24.3773	30.8329	14.9728	0.393555	45.7886	26.267	10.1607	0.369385	Kcnk13
8314	ENSMUSG00000045409	841.268	862.159	704.592	426.254	371.381	918.032	1171.46	530.313	697.577	782.084	794.972	497.744	Trim39
8315	ENSMUSG00000045411	1221.9	1488.71	1634.51	1108.13	539.411	1585.18	2717.56	1378.65	1013.19	1350.44	1844.17	1293.98	2410002F23Rik
8316	ENSMUSG00000045414	1043.68	901.84	457.325	204.428	460.737	960.284	760.355	254.334	865.417	818.079	515.988	238.715	1190002N15Rik
8317	ENSMUSG00000045427	2517.99	2129.69	1902.02	2069.73	1111.58	2267.7	3162.32	2575.01	2087.91	1931.89	2146	2416.87	Hnrnph2
8318	ENSMUSG00000045435	344.356	290.752	246.171	283.008	152.017	309.595	409.288	352.097	285.539	263.748	277.749	330.474	Tmem60
8319	ENSMUSG00000045441	801.476	550.237	216.048	29.0567	353.815	585.895	359.205	36.1501	664.582	499.132	243.761	33.93	Gprin3
8320	ENSMUSG00000045464	54.5247	43.3029	22.4534	19.4825	24.0701	46.1091	37.3313	24.2387	45.2117	39.281	25.3335	22.7501	2810002D19Rik
8321	ENSMUSG00000045475	3.92247	35.8741	250.628	1235.35	1.73159	38.199	416.698	1536.93	3.2525	32.5422	282.777	1442.55	Lce3c
8322	ENSMUSG00000045482	5752.05	4542.48	3167.22	2039.29	2539.26	4836.86	5265.87	2537.13	4769.58	4120.59	3573.49	2381.32	Trrap
8323	ENSMUSG00000045498	88.5187	74.4669	33.4551	9.96068	39.0769	79.2928	55.6229	12.3923	73.3995	67.5506	37.7465	11.6313	Pcdhb3
8324	ENSMUSG00000045502	350.425	244.223	279.784	535.012	154.696	260.05	465.172	665.622	290.571	221.54	315.672	624.744	Hcar2
8325	ENSMUSG00000045503	396.958	297.657	245.096	241.335	175.238	316.946	407.5	300.251	329.156	270.011	276.535	281.812	Sys1
8326	ENSMUSG00000045519	276.084	263.573	168.856	101.05	121.878	280.654	280.743	125.719	228.928	239.093	190.516	117.998	Zfp560
8327	ENSMUSG00000045534	126.043	57.9005	16.3652	18.8476	55.642	61.6528	27.209	23.4487	104.514	52.5228	18.4644	22.0087	Kcna5
8328	ENSMUSG00000045538	322.115	267.412	235.602	272.446	142.199	284.742	391.715	338.956	267.097	242.575	265.823	318.14	Ddx28
8329	ENSMUSG00000045539	0.25714	0.186079	1.01852	27.3129	0.113515	0.198138	1.6934	33.9806	0.21322	0.168796	1.14917	31.8937	Sprr3
8330	ENSMUSG00000045545	24460.3	33302.5	43578.7	196866	10798.1	35460.7	72454.5	244926	20282.4	30209.4	49168.6	229884	Krt14
8331	ENSMUSG00000045551	56.1901	42.0259	20.7917	3.67245	24.8053	44.7494	34.5685	4.56898	46.5927	38.1226	23.4587	4.28838	Fpr1
8332	ENSMUSG00000045555	24.2085	12.6845	5.61133	2.37577	10.6869	13.5066	9.32947	2.95575	20.0736	11.5064	6.33111	2.77423	Mettl24
8333	ENSMUSG00000045566	4.72684	69.289	312.644	74.5751	2.08668	73.7793	519.807	92.7807	3.91948	62.8536	352.748	87.0827	Sprr4
8334	ENSMUSG00000045569	113.868	35.078	12.5075	0.316331	50.2676	37.3513	20.7951	0.393555	94.4192	31.8201	14.1119	0.369385	Mc2r
8335	ENSMUSG00000045620	177.69	55.9391	11.9993	0.890024	78.4421	59.5642	19.9503	1.1073	147.34	50.7436	13.5385	1.0393	Odf3l1
8336	ENSMUSG00000045624	795.291	807.346	800.217	976.667	351.084	859.666	1330.45	1215.09	659.453	732.361	902.863	1140.47	Esf1
8337	ENSMUSG00000045625	14.0576	6.99271	2.64899	1.18035	6.20577	7.44588	4.40425	1.4685	11.6565	6.34324	2.98878	1.37831	Pigz
8338	ENSMUSG00000045629	730.263	632.187	499.421	267.131	322.377	673.157	830.345	332.345	605.532	573.471	563.484	311.934	Sh3tc2
8339	ENSMUSG00000045636	3215.85	2139.3	1562.07	1032.16	1419.65	2277.93	2597.12	1284.13	2666.57	1940.6	1762.44	1205.27	Mtus1
8340	ENSMUSG00000045639	1164.85	1085.57	789.038	454.47	514.228	1155.92	1311.87	565.416	965.892	984.745	890.251	530.692	Zfp629
8341	ENSMUSG00000045657	47.421	38.8175	14.3131	5.1904	20.9342	41.3331	23.7971	6.45751	39.3214	35.2122	16.1491	6.06093	Pcdhb10
8342	ENSMUSG00000045658	239.648	148.239	57.4359	32.5682	105.794	157.846	95.4937	40.5189	198.716	134.471	64.8034	38.0305	Pid1
8343	ENSMUSG00000045659	812.4	880.175	1019.34	1375.77	358.637	937.216	1694.76	1711.63	673.639	798.427	1150.09	1606.51	Plekha7
8344	ENSMUSG00000045664	270.211	128.991	73.8847	49.9139	119.286	137.35	122.842	62.0991	224.059	117.01	83.3622	58.2854	Cdc42ep2
8345	ENSMUSG00000045665	888.478	772.668	657.674	757.775	392.222	822.742	1093.46	942.766	736.723	700.905	742.036	884.867	Mfsd5
8346	ENSMUSG00000045667	93.0138	142.639	158.136	264.528	41.0613	151.883	262.919	329.105	77.1268	129.391	178.42	308.894	Smtnl2
8347	ENSMUSG00000045671	828.714	665.18	627.336	639.695	365.839	708.288	1043.02	795.86	687.167	603.4	707.807	746.984	Spred2
8348	ENSMUSG00000045672	605.177	509.715	222.099	68.0026	267.158	542.747	369.264	84.6037	501.811	462.374	250.588	79.4079	Col27a1
8349	ENSMUSG00000045679	691.767	522.655	336.968	440.586	305.383	556.526	560.247	548.143	573.612	474.112	380.192	514.48	Pqlc3
8350	ENSMUSG00000045689	45.3618	45.1428	26.8181	12.9337	20.0251	48.0683	44.5882	16.0911	37.6139	40.95	30.2581	15.1029	Pcdhb4
8351	ENSMUSG00000045709	8.76569	3.30451	1.05652	0.31633	3.86965	3.51866	1.75659	0.393553	7.26849	2.99759	1.19205	0.369384	1700023L04Rik
8352	ENSMUSG00000045725	25.6613	24.7585	15.1254	6.98927	11.3283	26.3629	25.1477	8.69552	21.2783	22.4589	17.0656	8.1615	Prr15
8353	ENSMUSG00000045730	83.1085	61.2687	79.0135	127.059	36.6886	65.2392	131.369	158.078	68.9133	55.5782	89.1489	148.37	Adrb2
8354	ENSMUSG00000045733	6.52045	1.65003	1.4512	0.16241	2.87848	1.75696	2.41278	0.202058	5.40674	1.49678	1.63735	0.189649	Sprn
8355	ENSMUSG00000045751	207.26	233.808	352.256	372.109	91.4958	248.96	585.667	462.95	171.86	212.093	397.442	434.519	Mms22l
8356	ENSMUSG00000045761	48.4491	73.7969	87.7788	18.3844	21.388	78.5794	145.942	22.8724	40.1738	66.9428	99.0385	21.4677	Fam179a
8357	ENSMUSG00000045763	2549.12	2598.21	1653.97	882.972	1125.32	2766.59	2749.91	1098.53	2113.72	2356.89	1866.13	1031.06	Basp1
8358	ENSMUSG00000045776	13.0834	7.28991	2.51006	0.162409	5.77573	7.76234	4.17326	0.202057	10.8487	6.61284	2.83203	0.189648	Lrtm1
8359	ENSMUSG00000045790	222.856	154.563	110.778	47.0833	98.3808	164.579	184.181	58.5774	184.792	140.207	124.988	54.98	Ccdc149
8360	ENSMUSG00000045795	531.564	416.407	292.981	236.374	234.661	443.393	487.115	294.078	440.771	377.732	330.563	276.018	Whamm
8361	ENSMUSG00000045802	12.0595	5.1933	0.825739	0.31633	5.32373	5.52986	1.37289	0.393554	9.99974	4.71096	0.931659	0.369384	Hsf3
8362	ENSMUSG00000045817	3107.68	2919.66	3149.19	3626.67	1371.9	3108.87	5235.88	4512.02	2576.88	2648.49	3553.14	4234.92	Zfp36l2
8363	ENSMUSG00000045827	1200.42	723.531	325.381	101.95	529.929	770.42	540.983	126.838	995.383	656.331	367.118	119.049	Serpinb9
8364	ENSMUSG00000045838	349.038	161.431	98.7052	150.649	154.084	171.893	164.109	187.426	289.422	146.438	111.366	175.915	A430105I19Rik
8365	ENSMUSG00000045854	269.553	206.086	132.171	89.2087	118.995	219.442	219.749	110.987	223.513	186.945	149.125	104.171	Lyrm2
8366	ENSMUSG00000045871	76.7969	39.6349	86.7702	213.079	33.9023	42.2035	144.265	265.097	63.6798	35.9537	97.9005	248.816	Slitrk6
8367	ENSMUSG00000045875	71.7466	44.8386	10.5085	1.44396	31.6728	47.7444	17.4716	1.79646	59.4921	40.6741	11.8565	1.68613	Adra1a
8368	ENSMUSG00000045876	32.3387	21.676	15.3589	6.17358	14.276	23.0807	25.5358	7.6807	26.8151	19.6628	17.329	7.209	Pcdhb8
8369	ENSMUSG00000045896	1884.88	2129.43	2168.32	1243.15	832.086	2267.43	3605.08	1546.63	1562.93	1931.66	2446.46	1451.65	Paip2b
8370	ENSMUSG00000045930	461.31	206.319	75.406	31.5687	203.647	219.69	125.371	39.2754	382.517	187.157	85.0786	36.8634	Clec14a
8371	ENSMUSG00000045932	364.389	236.826	145.075	42.3135	160.861	252.173	241.203	52.6432	302.151	214.83	163.684	49.4102	Ifit2
8372	ENSMUSG00000045934	163.884	125.965	113.217	140.573	72.3473	134.128	188.237	174.89	135.892	114.266	127.74	164.149	Mtmr11
8373	ENSMUSG00000045948	221.637	237.382	214.912	193.262	97.8426	252.766	357.315	240.442	183.781	215.334	242.479	225.675	Mrps12
8374	ENSMUSG00000045954	2669.77	911.171	283.659	98.7378	1178.58	970.22	471.615	122.842	2213.77	826.543	320.045	115.298	Sdpr
8375	ENSMUSG00000045962	9080.57	6715.31	5072.77	4666.49	4008.65	7150.5	8434.05	5805.69	7529.58	6091.6	5723.47	5449.15	Wnk1
8376	ENSMUSG00000045973	4113.2	3215.05	2287.96	1427.42	1815.79	3423.4	3803.99	1775.88	3410.66	2916.44	2581.44	1666.82	Slc25a51
8377	ENSMUSG00000045975	1561.26	1305.89	992.465	723.387	689.226	1390.52	1650.09	899.983	1294.6	1184.6	1119.77	844.712	C2cd2
8378	ENSMUSG00000045980	584.084	455.767	253.942	190.702	257.846	485.303	422.208	237.257	484.321	413.436	286.516	222.686	Tmem104
8379	ENSMUSG00000045983	13272.8	10998.8	10122.9	10509.1	5859.33	11711.6	16830.4	13074.6	11005.8	9977.27	11421.4	12271.7	Eif4g1
8380	ENSMUSG00000045996	287.007	271.488	234.273	318.196	126.7	289.082	389.505	395.875	237.985	246.273	264.324	371.563	Polr2k
8381	ENSMUSG00000046010	268.947	256.482	229.364	258.072	118.728	273.103	381.344	321.074	223.01	232.66	258.786	301.355	Zfp830
8382	ENSMUSG00000046020	1311.81	1170.24	846.415	524.245	579.105	1246.08	1407.26	652.226	1087.75	1061.55	954.988	612.17	Pofut1
8383	ENSMUSG00000046034	462.998	423.634	353.39	393.46	204.392	451.088	587.551	489.513	383.917	384.288	398.721	459.451	Otulin
8384	ENSMUSG00000046056	1457.11	1670.35	3581.65	7129.01	643.247	1778.6	5954.91	8869.37	1208.23	1515.22	4041.08	8324.68	Sbsn
8385	ENSMUSG00000046058	149.643	105.525	50.9486	32.1168	66.0605	112.364	84.7079	39.9573	124.084	95.7244	57.484	37.5034	Eid2
8386	ENSMUSG00000046062	4282.1	3118.52	2511.53	2556.37	1890.35	3320.61	4175.71	3180.44	3550.71	2828.88	2833.69	2985.11	Ppp1r15b
8387	ENSMUSG00000046070	218.635	187.331	130.632	42.981	96.5173	199.471	217.19	53.4737	181.292	169.932	147.388	50.1897	Igfals
8388	ENSMUSG00000046079	1989.68	1648.97	1215.77	674.807	878.351	1755.84	2021.36	839.544	1649.84	1495.82	1371.72	787.985	Lrrc8d
8389	ENSMUSG00000046080	42.6959	15.0241	5.09139	2.91122	18.8483	15.9977	8.46502	3.62191	35.4033	13.6287	5.74448	3.39948	Clec9a
8390	ENSMUSG00000046093	35.5709	9.37497	0.982012	2.02311	15.7029	9.98252	1.63271	2.517	29.4953	8.50425	1.10798	2.36243	Hpcal4
8391	ENSMUSG00000046095	0.869308	1.01098	0.149145	8.4145	0.383759	1.0765	0.24797	10.4687	0.720827	0.917086	0.168276	9.82576	Krt32
8392	ENSMUSG00000046108	2.91245	1.68239	3.66416	18.1931	1.28571	1.79142	6.09208	22.6345	2.41499	1.52614	4.13417	21.2444	Il17c
8393	ENSMUSG00000046111	645.161	631.252	583.264	481.811	284.809	672.16	969.743	599.432	534.965	572.622	658.081	562.619	5830418K08Rik
8394	ENSMUSG00000046139	1041.11	927.926	812.158	684.519	459.602	988.061	1350.31	851.626	863.286	841.742	916.336	799.325	Patl1
8395	ENSMUSG00000046152	215.189	181.728	155.722	81.7237	94.9959	193.505	258.905	101.674	178.434	164.85	175.696	95.4302	Fut10
8396	ENSMUSG00000046157	383.56	390.663	445.532	487.285	169.324	415.98	740.748	606.242	318.047	354.379	502.682	569.011	Tmem229b
8397	ENSMUSG00000046169	31.1773	23.0878	7.69149	3.18217	13.7633	24.584	12.788	3.95901	25.8521	20.9435	8.6781	3.71588	Adamts6
8398	ENSMUSG00000046179	106.445	88.1873	315.244	507.083	46.9907	93.9024	524.13	630.873	88.2641	79.9967	355.682	592.129	E2f8
8399	ENSMUSG00000046182	583.935	677.761	511.409	63.2544	257.78	721.684	850.276	78.6963	484.197	614.812	577.009	73.8633	Gsg1l
8400	ENSMUSG00000046191	165.072	137.663	64.5812	29.9788	72.8718	146.584	107.374	37.2974	136.878	124.877	72.8653	35.0068	Pcdhb20
8401	ENSMUSG00000046203	0.500818	6.27402	37.3839	728.297	0.221088	6.68061	62.1551	906.091	0.415276	5.6913	42.1793	850.445	Sprr2g
8402	ENSMUSG00000046207	36.4268	28.5006	8.7053	3.77515	16.0808	30.3476	14.4736	4.69676	30.205	25.8535	9.82196	4.40831	Pik3r6
8403	ENSMUSG00000046245	9.72102	5.39148	5.90216	0.583389	4.29138	5.74087	9.81302	0.725808	8.06064	4.89073	6.65925	0.681234	Pilra
8404	ENSMUSG00000046259	2.84627	33.7079	327.225	2540.42	1.2565	35.8924	544.05	3160.6	2.36012	30.5772	369.2	2966.49	Sprr2h
8405	ENSMUSG00000046275	3496.36	1420.71	407.188	58.5385	1543.48	1512.78	676.996	72.8291	2899.17	1288.76	459.419	68.3564	Tusc5
8406	ENSMUSG00000046280	298.567	108.353	36.933	17.3562	131.803	115.375	61.4053	21.5932	247.571	98.2891	41.6705	20.2671	She
8407	ENSMUSG00000046295	30.4221	33.2244	92.0413	75.2254	13.43	35.3775	153.029	93.5897	25.2259	30.1386	103.848	87.842	Ankle1
8408	ENSMUSG00000046311	1324.08	1241.49	1057.55	535.217	584.522	1321.94	1758.29	665.876	1097.93	1126.18	1193.2	624.982	Zfp62
8409	ENSMUSG00000046312	676.906	558.079	434.029	214.107	298.823	594.246	721.622	266.376	561.288	506.246	489.703	250.017	AI464131
8410	ENSMUSG00000046314	905.198	1228.65	1016.34	360.685	399.603	1308.27	1689.79	448.737	750.588	1114.53	1146.71	421.179	Stxbp6
8411	ENSMUSG00000046318	53.3899	41.5138	11.6107	73.7083	23.5692	44.2042	19.304	91.7022	44.2708	37.6581	13.1	86.0705	Ccbe1
8412	ENSMUSG00000046324	3206.16	3351.8	3547.49	2719.14	1415.37	3569.02	5898.1	3382.95	2658.54	3040.49	4002.53	3175.19	Ermp1
8413	ENSMUSG00000046329	1334.44	1295.83	906.132	502.221	589.093	1379.8	1506.55	624.826	1106.51	1175.47	1022.36	586.453	Slc25a23
8414	ENSMUSG00000046330	6687.1	7801.01	7779.91	10033	2952.05	8306.56	12935	12482.2	5544.93	7076.47	8777.87	11715.7	Rpl37a
8415	ENSMUSG00000046352	366.358	643.798	1575.2	9486.37	161.73	685.52	2618.95	11802.2	303.783	584.004	1777.26	11077.4	Gjb2
8416	ENSMUSG00000046354	3.83473	24.6432	105.165	243.907	1.69286	26.2402	174.849	303.45	3.17975	22.3544	118.655	284.815	Defb14
8417	ENSMUSG00000046364	5246.49	6509.42	6742.44	8725.8	2316.08	6931.27	11210.1	10856	4350.37	5904.84	7607.32	10189.3	Rpl27a
8418	ENSMUSG00000046387	339.14	275.603	145.213	83.7609	149.715	293.463	241.434	104.209	281.214	250.005	163.84	97.8091	Pcdhb17
8419	ENSMUSG00000046402	763.931	729.304	1272.8	2364.24	337.24	776.567	2116.17	2941.41	633.449	661.568	1436.06	2760.77	Rbp1
8420	ENSMUSG00000046404	407.902	392.683	388.248	369.57	180.07	418.131	645.506	459.791	338.231	356.212	438.05	431.553	Yod1
8421	ENSMUSG00000046410	111.811	131.881	226.889	432.419	49.3596	140.428	377.229	537.983	92.7137	119.633	255.993	504.944	Kcnk6
8422	ENSMUSG00000046413	162.758	208.935	219.733	157.663	71.85	222.475	365.331	196.152	134.958	189.53	247.919	184.106	Irx3os
8423	ENSMUSG00000046432	782.417	780.708	771.386	884.264	345.401	831.302	1282.52	1100.13	648.778	708.197	870.335	1032.57	Ngfrap1
8424	ENSMUSG00000046434	5409.97	6249.99	7490.74	6679.7	2388.25	6655.02	12454.2	8310.37	4485.93	5669.5	8451.6	7800	Hnrnpa1
8425	ENSMUSG00000046441	281.098	256.814	243.702	268.7	124.092	273.457	405.183	334.296	233.085	232.962	274.963	313.765	Cmtr2
8426	ENSMUSG00000046442	26.7624	25.0611	17.6329	6.41795	11.8144	26.6852	29.3168	7.98473	22.1913	22.7335	19.8948	7.49436	Ppm1e
8427	ENSMUSG00000046449	27.6384	34.7306	53.5982	143.986	12.2011	36.9813	89.1131	179.136	22.9177	31.5049	60.4734	168.135	C77370
8428	ENSMUSG00000046463	47.38	29.6688	14.6532	18.8309	20.9161	31.5915	24.3626	23.428	39.2874	26.9132	16.5328	21.9892	5930403N24Rik
8429	ENSMUSG00000046470	569.247	259.719	81.0413	46.6405	251.296	276.55	134.74	58.0266	472.018	235.597	91.4367	54.463	Sox18
8430	ENSMUSG00000046480	15.1936	14.0927	2.06158	1.72091	6.70728	15.006	3.42762	2.14102	12.5985	12.7838	2.32603	2.00953	Scn4b
8431	ENSMUSG00000046490	0.500829	17.0956	64.3462	164.098	0.221093	18.2035	106.983	204.158	0.415286	15.5078	72.6001	191.62	Rnf222
8432	ENSMUSG00000046519	931.491	874.375	658.662	403.542	411.21	931.04	1095.1	502.056	772.39	793.165	743.151	471.223	Golph3l
8433	ENSMUSG00000046523	185.524	114.606	147.037	74.6646	81.9003	122.033	244.466	92.892	153.836	103.961	165.898	87.1872	Kctd4
8434	ENSMUSG00000046532	436.283	265.709	100.179	38.4825	192.599	282.928	166.559	47.8769	361.765	241.03	113.029	44.9366	Ar
8435	ENSMUSG00000046550	32.4446	32.4508	35.4182	11.4797	14.3228	34.5538	58.8868	14.2822	26.903	29.4368	39.9614	13.405	Spin2c
8436	ENSMUSG00000046556	564.479	546.382	394.1	263.837	249.192	581.791	655.235	328.245	468.065	495.636	444.652	308.087	Zfp319
8437	ENSMUSG00000046562	1331.03	1168.84	1094.43	1114.2	587.587	1244.59	1819.62	1386.2	1103.68	1060.28	1234.82	1301.07	Unc119b
8438	ENSMUSG00000046572	470.875	348.328	258.996	209.772	207.87	370.901	430.61	260.983	390.449	315.976	292.218	244.955	Zfp518b
8439	ENSMUSG00000046574	1381.86	1319.26	1030.72	601.761	610.026	1404.75	1713.7	748.666	1145.83	1196.73	1162.94	702.687	Prr12
8440	ENSMUSG00000046589	158.781	148.731	159.304	222.782	70.0943	158.37	264.861	277.168	131.66	134.917	179.739	260.146	Lrrc8e
8441	ENSMUSG00000046591	102.483	98.4336	277.142	319.979	45.2413	104.813	460.781	398.093	84.9783	89.2913	312.692	373.645	Ticrr
8442	ENSMUSG00000046598	943.494	902.198	941.153	960.523	416.509	960.666	1564.77	1195.01	782.343	818.404	1061.88	1121.62	Bdh1
8443	ENSMUSG00000046603	308.333	201.435	122.268	74.856	136.115	214.49	203.285	93.1302	255.669	182.726	137.952	87.4107	Tcaim
8444	ENSMUSG00000046605	218.59	204.179	159.176	92.6231	96.4975	217.411	264.648	115.235	181.254	185.216	179.594	108.158	B3gntl1
8445	ENSMUSG00000046610	51.0999	51.2016	28.3014	15.4229	22.5582	54.5197	47.0542	19.188	42.3719	46.4461	31.9317	18.0096	Oacyl
8446	ENSMUSG00000046618	510.237	317.799	77.7644	27.7454	225.246	338.394	129.292	34.5187	423.087	288.282	87.7395	32.3988	Olfml2a
8447	ENSMUSG00000046623	217.854	290.825	529.006	442.815	96.1727	309.672	879.532	550.917	180.644	263.814	596.863	517.083	Gjb4
8448	ENSMUSG00000046634	7.12254	4.71238	7.9487	1.15327	3.14427	5.01777	13.2156	1.43481	5.90599	4.2747	8.96831	1.3467	Pkd1l1
8449	ENSMUSG00000046658	554.017	612.531	496.607	225.829	244.573	652.227	825.667	280.959	459.39	555.641	560.309	263.704	Zfp316
8450	ENSMUSG00000046667	151.954	131.108	91.9424	46.2142	67.0809	139.605	152.865	57.4962	126	118.931	103.736	53.9652	Rbm12b1
8451	ENSMUSG00000046668	927.617	798.737	530.253	325.968	409.5	850.5	881.606	405.544	769.177	724.552	598.27	380.639	Cxxc5
8452	ENSMUSG00000046671	1623.73	1102.83	697.373	447.554	716.803	1174.3	1159.46	556.812	1346.4	1000.4	786.828	522.616	Mtfr1l
8453	ENSMUSG00000046675	242.738	223.508	193.108	220.64	107.157	237.993	321.065	274.504	201.277	202.749	217.879	257.646	Tmem251
8454	ENSMUSG00000046676	0.500776	11.3539	130.795	202.651	0.22107	12.0897	217.462	252.123	0.415242	10.2994	147.573	236.64	Lce1l
8455	ENSMUSG00000046679	459.047	412.872	365.983	218.704	202.648	439.629	608.489	272.095	380.64	374.526	412.929	255.384	C87436
8456	ENSMUSG00000046688	107.119	80.0819	54.8349	89.3581	47.2883	85.2717	91.1693	111.172	88.8232	72.6441	61.8688	104.345	Tifa
8457	ENSMUSG00000046691	2646.84	2396.11	2179.26	1916.34	1168.46	2551.39	3623.28	2384.17	2194.75	2173.56	2458.81	2237.75	Chtf8
8458	ENSMUSG00000046694	310.341	299.705	231.588	871.228	137.001	319.128	385.041	1083.92	257.334	271.869	261.294	1017.35	Fam46b
8459	ENSMUSG00000046699	52.0768	28.9943	19.2933	9.06458	22.9895	30.8733	32.0773	11.2775	43.182	26.3014	21.7681	10.5849	Slitrk4
8460	ENSMUSG00000046707	785.239	762.484	787.832	858.707	346.647	811.897	1309.86	1068.34	651.118	691.666	888.89	1002.73	Csnk2a2
8461	ENSMUSG00000046709	7.32925	3.6082	1.50261	0.573258	3.23553	3.84203	2.49826	0.713204	6.07739	3.27308	1.69535	0.669404	Mapk10
8462	ENSMUSG00000046711	106.116	96.9317	175.649	505.129	46.8452	103.213	292.036	628.444	87.9909	87.9289	198.18	589.849	Hmga1
8463	ENSMUSG00000046718	288.733	250.774	286.963	324.808	127.462	267.026	477.108	404.101	239.416	227.483	323.772	379.284	Bst2
8464	ENSMUSG00000046722	4861.51	4664.15	4185.91	3796.81	2146.13	4966.41	6959.55	4723.7	4031.15	4230.95	4722.85	4433.6	Cdc42se1
8465	ENSMUSG00000046727	404.325	296.814	197.251	279.966	178.491	316.05	327.953	348.312	335.265	269.247	222.553	326.921	Cystm1
8466	ENSMUSG00000046731	551.604	564.824	740.246	1497.2	243.508	601.428	1230.74	1862.7	457.389	512.365	835.2	1748.3	Kctd11
8467	ENSMUSG00000046733	70.8861	89.4338	98.0154	159.612	31.293	95.2296	162.962	198.577	58.7786	81.1274	110.588	186.381	Gprc5a
8468	ENSMUSG00000046743	619.06	491.604	146.264	56.5963	273.286	523.462	243.181	70.4128	513.323	445.945	165.026	66.0885	Fat4
8469	ENSMUSG00000046756	848.063	672.149	613.268	684.122	374.381	715.708	1019.63	851.133	703.212	609.721	691.934	798.862	Mrps7
8470	ENSMUSG00000046761	1889.02	2024.57	1909.56	2005.62	833.916	2155.77	3174.86	2495.24	1566.37	1836.53	2154.5	2342	Fam83h
8471	ENSMUSG00000046764	58.1498	21.3307	3.418	0.16241	25.6705	22.7131	5.68281	0.202058	48.2177	19.3496	3.85644	0.189649	A530053G22Rik
8472	ENSMUSG00000046768	902.619	597.456	195.323	29.2751	398.465	636.175	324.747	36.4219	748.449	541.966	220.378	34.1851	Rhoj
8473	ENSMUSG00000046782	27.9507	11.8568	3.1335	2.3694	12.339	12.6252	5.2098	2.94783	23.1767	10.7556	3.53544	2.7668	Ttc6
8474	ENSMUSG00000046785	3162.25	2962.49	2447.54	1396.9	1395.99	3154.48	4069.32	1737.91	2622.13	2687.34	2761.5	1631.18	Epm2aip1
8475	ENSMUSG00000046791	268.142	263.297	285.776	358.047	118.372	280.36	475.134	445.454	222.343	238.843	322.433	418.097	2410016O06Rik
8476	ENSMUSG00000046792	293.719	296.89	250.031	146.065	129.664	316.131	415.704	181.723	243.551	269.316	282.103	170.563	Zfp787
8477	ENSMUSG00000046794	2388	867.542	318.769	113.251	1054.19	923.763	529.991	140.898	1980.12	786.967	359.659	132.245	Ppp1r3b
8478	ENSMUSG00000046798	846.198	783.078	741.563	676.124	373.557	833.826	1232.93	841.181	701.665	710.347	836.686	789.522	Cldn12
8479	ENSMUSG00000046805	3519.5	2317.92	579.835	60.7996	1553.7	2468.14	964.042	75.6423	2918.36	2102.64	654.212	70.9968	Mpeg1
8480	ENSMUSG00000046807	2034.53	1403.88	386.033	10.028	898.153	1494.86	641.824	12.476	1687.03	1273.49	435.551	11.7099	Lrrc75b
8481	ENSMUSG00000046814	149.828	61.3754	16.9617	7.55506	66.1421	65.3529	28.2008	9.39943	124.237	55.675	19.1374	8.82218	Gchfr
8482	ENSMUSG00000046822	778.663	700.195	491.791	307.544	343.744	745.572	817.659	382.622	645.665	635.163	554.875	359.124	Slc39a3
8483	ENSMUSG00000046834	14.6947	1639.06	15864.6	50724.7	6.48704	1745.28	26376.7	63107.8	12.1848	1486.83	17899.6	59232.2	Krt1
8484	ENSMUSG00000046836	1894.68	1630.97	1229.58	1161.23	836.413	1736.67	2044.32	1444.71	1571.06	1479.49	1387.31	1355.99	Brox
8485	ENSMUSG00000046846	0.257141	0.186079	0.149145	8.81378	0.113516	0.198138	0.24797	10.9654	0.213221	0.168796	0.168276	10.292	Spesp1
8486	ENSMUSG00000046862	714.065	633.567	475.66	312.333	315.227	674.626	790.839	388.581	592.1	574.723	536.675	364.717	Pramef8
8487	ENSMUSG00000046865	652.151	778.476	1003.94	1190.42	287.895	828.926	1669.16	1481.03	540.762	706.173	1132.71	1390.08	Fbl
8488	ENSMUSG00000046873	973.401	893.511	836.823	840.789	429.711	951.416	1391.31	1046.05	807.141	810.524	944.165	981.804	Mbtps2
8489	ENSMUSG00000046876	1506.38	1236.45	953.253	676.935	664.997	1316.57	1584.89	842.191	1249.09	1121.61	1075.53	790.469	Atxn1
8490	ENSMUSG00000046879	582.503	412.631	354.523	188.253	257.148	439.371	589.436	234.21	483.01	374.306	399.999	219.826	Irgm1
8491	ENSMUSG00000046897	2982.92	2527.21	1972.57	1292.17	1316.82	2690.99	3279.63	1607.62	2473.43	2292.49	2225.6	1508.89	Zfp740
8492	ENSMUSG00000046908	11.7065	10.07	23.4456	137.304	5.16789	10.7225	38.9811	170.823	9.70703	9.13468	26.4531	160.332	Ltb4r1
8493	ENSMUSG00000046916	142.293	52.3362	15.8683	12.033	62.8157	55.7279	26.3829	14.9705	117.989	47.4754	17.9038	14.0511	Myct1
8494	ENSMUSG00000046947	452.891	427.422	310.327	191.872	199.93	455.122	515.954	238.713	375.536	387.724	350.134	224.053	Adck2
8495	ENSMUSG00000046949	373.729	253.102	179.69	90.9199	164.984	269.504	298.755	113.116	309.895	229.594	202.74	106.169	Nqo2
8496	ENSMUSG00000046958	6.24591	9.26958	16.8726	5.05346	2.75728	9.8703	28.0527	6.28713	5.17909	8.40864	19.0369	5.90102	4930432E11Rik
8497	ENSMUSG00000046959	26.235	18.9659	8.86586	2.35065	11.5815	20.195	14.7405	2.9245	21.754	17.2044	10.0031	2.74489	Slc26a1
8498	ENSMUSG00000046961	68.6247	171.339	103.585	24.4956	30.2947	182.442	172.221	30.4756	56.9034	155.425	116.872	28.604	Gpr156
8499	ENSMUSG00000046971	5.93624	9.35155	93.8376	174.97	2.62058	9.95759	156.016	217.684	4.92231	8.483	105.874	204.315	Pla2g4f
8500	ENSMUSG00000046985	1722.41	1321.2	996.685	835.236	760.366	1406.82	1657.1	1039.14	1428.22	1198.49	1124.53	975.32	Tapt1
8501	ENSMUSG00000046991	7.85455	5.79677	2.22896	0.576581	3.46742	6.17243	3.70591	0.717338	6.51297	5.25838	2.51488	0.673284	Wdr27
8502	ENSMUSG00000046994	817.838	898.212	800.766	693.094	361.038	956.422	1331.37	862.294	678.149	814.789	903.484	809.338	Mars2
8503	ENSMUSG00000046997	10.0411	6.64762	3.47786	8.98319	4.43269	7.07843	5.78235	11.1762	8.32607	6.03021	3.92398	10.4898	Spsb4
8504	ENSMUSG00000046999	68.7538	101.932	106.11	8.47166	30.3516	108.538	176.42	10.5398	57.0104	92.4652	119.721	9.89251	1110032F04Rik
8505	ENSMUSG00000047013	6.13899	4.49478	2.80991	0.31633	2.71008	4.78607	4.67179	0.393553	5.09043	4.07732	3.17034	0.369384	Fbxo41
8506	ENSMUSG00000047022	153.256	151.915	149.712	130.745	67.6553	161.76	248.913	162.663	127.079	137.805	168.916	152.674	Mipol1
8507	ENSMUSG00000047033	57.5703	47.3854	20.3078	6.12141	25.4146	50.4563	33.764	7.6158	47.7371	42.9844	22.9127	7.14808	Pcdhb15
8508	ENSMUSG00000047037	201.301	140.899	106.165	80.1573	88.865	150.03	176.512	99.7256	166.918	127.813	119.783	93.6011	Nipa1
8509	ENSMUSG00000047040	419.228	513.706	391.733	178.744	185.07	546.997	651.301	222.38	347.623	465.994	441.982	208.723	Prr15l
8510	ENSMUSG00000047044	208.408	192.345	172.202	180.926	92.0025	204.81	286.306	225.095	172.811	174.48	194.291	211.271	D030056L22Rik
8511	ENSMUSG00000047045	1458.34	1587.88	1334.3	1051.89	643.791	1690.78	2218.42	1308.68	1209.25	1440.4	1505.45	1228.31	Tmem164
8512	ENSMUSG00000047084	671.77	587.02	467.156	502.887	296.555	625.062	776.701	625.653	557.03	532.499	527.08	587.23	Ngrn
8513	ENSMUSG00000047090	371.071	324.502	234.684	137.19	163.811	345.532	390.19	170.681	307.691	294.363	264.788	160.199	Tmem198b
8514	ENSMUSG00000047115	137.396	123.899	67.0636	32.964	60.6542	131.929	111.501	41.0112	113.929	112.392	75.6661	38.4926	Fam221a
8515	ENSMUSG00000047126	16909.7	13631.3	10763.8	10981.5	7464.85	14514.7	17896	13662.3	14021.5	12365.2	12144.5	12823.3	Cltc
8516	ENSMUSG00000047139	8493.8	8919.05	10392	11381	3749.62	9497.06	17277.9	14159.4	7043.04	8090.67	11725	13289.8	Cd24a
8517	ENSMUSG00000047141	627.829	623.267	559.966	437.81	277.157	663.658	931.007	544.689	520.594	565.379	631.795	511.238	Zfp654
8518	ENSMUSG00000047146	390.589	371.267	215.106	40.3007	172.427	395.327	357.638	50.1391	323.875	336.784	242.698	47.0598	Tet1
8519	ENSMUSG00000047155	259.414	18.2169	1.04561	0.316332	114.519	19.3975	1.73845	0.393556	215.106	16.525	1.17974	0.369386	Cyp4x1
8520	ENSMUSG00000047161	15.7035	16.8286	5.71705	0.31633	6.93236	17.9192	9.50524	0.393554	13.0213	15.2656	6.45039	0.369384	Chst9
8521	ENSMUSG00000047180	74.7763	47.4457	18.2401	10.32	33.0103	50.5205	30.3262	12.8394	62.0043	43.0391	20.5798	12.0509	Neurl3
8522	ENSMUSG00000047181	340.723	281.908	133.664	34.6536	150.414	300.177	222.232	43.1134	282.527	255.725	150.81	40.4656	Samd14
8523	ENSMUSG00000047182	256.922	115.559	32.8917	1.74261	113.419	123.048	54.6862	2.16802	213.039	104.827	37.1108	2.03488	Irs3
8524	ENSMUSG00000047193	1078.42	1036.88	680.777	296.399	476.073	1104.08	1131.87	368.757	894.223	940.58	768.102	346.111	Dync2h1
8525	ENSMUSG00000047215	10649.2	12369.9	12785.4	16152.6	4701.13	13171.5	21257.1	20095.8	8830.29	11221	14425.4	18861.6	Rpl9
8526	ENSMUSG00000047216	49.3301	20.8915	8.62674	3.23529	21.777	22.2453	14.3429	4.0251	40.9044	18.9511	9.73333	3.77791	Cdh19
8527	ENSMUSG00000047220	2.78848	1.73677	3.42088	5.02021	1.23098	1.84932	5.6876	6.24576	2.3122	1.57546	3.85969	5.86219	Ccdc36
8528	ENSMUSG00000047221	185.439	226.448	293.362	314.317	81.8627	241.124	487.748	391.049	153.765	205.416	330.993	367.033	Fam185a
8529	ENSMUSG00000047227	49.0215	60.5305	39.9024	25.5817	21.6407	64.4533	66.3422	31.8268	40.6485	54.9086	45.0208	29.8722	Gm527
8530	ENSMUSG00000047230	335.169	211.788	153.505	5.45222	147.962	225.513	255.22	6.78324	277.922	192.118	173.196	6.36665	Cldn2
8531	ENSMUSG00000047238	212.656	143.59	60.4589	34.5582	93.8776	152.896	100.52	42.9947	176.333	130.254	68.2141	40.3542	Mageh1
8532	ENSMUSG00000047242	188.532	116.247	64.1583	28.334	83.2281	123.78	106.671	35.251	156.33	105.45	72.3881	33.0861	Taf9b
8533	ENSMUSG00000047246	71.9222	35.1644	15.09	5.88317	31.7504	37.4432	25.0889	7.31939	59.6377	31.8984	17.0257	6.86988	Hist1h2be
8534	ENSMUSG00000047248	1094.93	1054.27	845.871	392.194	483.361	1122.6	1406.36	487.938	907.912	956.354	954.374	457.972	C2cd3
8535	ENSMUSG00000047250	314.686	375.367	489.208	1032.55	138.919	399.693	813.363	1284.62	260.937	340.504	551.96	1205.72	Ptgs1
8536	ENSMUSG00000047260	783.882	648.2	571.208	654.033	346.048	690.207	949.698	813.698	649.993	587.997	644.478	763.726	Emc6
8537	ENSMUSG00000047264	541.96	532.122	407.657	224.648	239.25	566.607	677.776	279.49	449.392	482.7	459.948	262.325	Zfp358
8538	ENSMUSG00000047281	2429.08	3582.67	7788.8	41056.9	1072.33	3814.84	12949.8	51079.9	2014.19	3249.92	8787.89	47942.9	Sfn
8539	ENSMUSG00000047307	67.7703	53.3065	16.8692	4.97249	29.9174	56.7611	28.0469	6.1864	56.1949	48.3555	19.033	5.80647	Pcdhb13
8540	ENSMUSG00000047330	274.828	169.356	98.1065	233.278	121.324	180.331	163.113	290.227	227.887	153.627	110.691	272.403	Kcne4
8541	ENSMUSG00000047342	55.2651	43.1059	31.1755	11.7561	24.397	45.8994	51.8328	14.626	45.8257	39.1023	35.1744	13.7278	Zfp286
8542	ENSMUSG00000047344	6.65189	7.48458	10.8556	20.1169	2.9365	7.96963	18.0487	25.0279	5.51573	6.78943	12.2481	23.4908	Lancl3
8543	ENSMUSG00000047347	122.723	108.017	106.681	128.048	54.1767	115.017	177.37	159.308	101.762	97.9843	120.366	149.524	Gm5806
8544	ENSMUSG00000047361	32.362	75.1158	60.4501	14.342	14.2863	79.9837	100.505	17.8432	26.8345	68.1392	68.2042	16.7474	Gm973
8545	ENSMUSG00000047363	68.1849	38.7253	12.3474	2.05026	30.1005	41.2349	20.5289	2.55077	56.5387	35.1286	13.9312	2.39412	Cstad
8546	ENSMUSG00000047368	789.105	661.771	565.519	530.206	348.354	704.657	940.24	659.642	654.324	600.307	638.06	619.131	Abhd17b
8547	ENSMUSG00000047369	7.49717	4.14206	0.869739	0.162409	3.30965	4.41049	1.44604	0.202057	6.21663	3.75736	0.981304	0.189648	Dnah14
8548	ENSMUSG00000047371	524.163	531.926	404.9	282.092	231.394	566.398	673.193	350.957	434.634	482.522	456.838	329.404	Zfp768
8549	ENSMUSG00000047379	669.252	498.115	396.099	473.41	295.444	530.396	658.56	588.98	554.942	451.851	446.908	552.809	B3gnt1
8550	ENSMUSG00000047394	7.5022	3.73936	2.79092	0.162409	3.31187	3.98169	4.64023	0.202057	6.2208	3.39206	3.14893	0.189648	Odf3b
8551	ENSMUSG00000047407	2037.54	2246.67	1828.65	1689.8	899.482	2392.27	3040.34	2102.32	1689.53	2038	2063.22	1973.21	Tgif1
8552	ENSMUSG00000047409	1378	1260.16	1088.78	1008.04	608.325	1341.83	1810.22	1254.13	1142.64	1143.12	1228.44	1177.11	Ctdspl
8553	ENSMUSG00000047415	12.5868	13.7787	9.33344	27.755	5.55649	14.6716	15.5179	34.5307	10.4369	12.499	10.5307	32.41	Gpr68
8554	ENSMUSG00000047419	665.151	588.922	222.445	39.0289	293.634	627.088	369.84	48.5568	551.542	534.224	250.979	45.5747	Cmya5
8555	ENSMUSG00000047420	221.762	171.247	37.3806	0.16241	97.8978	182.345	62.1494	0.202058	183.885	155.342	42.1755	0.189649	Fam180a
8556	ENSMUSG00000047423	796.536	646.993	489.206	342.044	351.634	688.922	813.361	425.546	660.485	586.902	551.958	399.411	AI837181
8557	ENSMUSG00000047441	22.8228	15.9199	9.83259	2.68424	10.0752	16.9516	16.3478	3.33952	18.9246	14.4413	11.0939	3.13443	Antxrl
8558	ENSMUSG00000047443	32.7801	27.1163	35.103	50.9122	14.4709	28.8736	58.3627	63.341	27.1812	24.5978	39.6058	59.451	Fam132b
8559	ENSMUSG00000047446	3721.23	2317.91	1020.61	326.36	1642.75	2468.12	1696.88	406.032	3085.64	2102.63	1151.53	381.096	Arl4a
8560	ENSMUSG00000047459	1506.35	1109.72	821.449	921.828	664.985	1181.64	1365.75	1146.87	1249.06	1006.66	926.82	1076.43	Dynlrb1
8561	ENSMUSG00000047473	134.61	150.871	114.968	61.2799	59.4241	160.648	191.148	76.2398	111.618	136.858	129.716	71.5577	Zfp30
8562	ENSMUSG00000047496	106.348	63.8926	48.5003	178.425	46.9479	68.0333	80.6372	221.983	88.1837	57.9585	54.7215	208.35	Rnf152
8563	ENSMUSG00000047497	1648.27	1022.62	419.37	105.538	727.634	1088.89	697.251	131.302	1366.74	927.642	473.164	123.239	Adamts12
8564	ENSMUSG00000047501	1083.57	1242.82	1590.35	3412.1	478.344	1323.36	2644.13	4245.07	898.489	1127.39	1794.35	3984.37	Cldn4
8565	ENSMUSG00000047502	1.86966	5.11776	2.93888	0.162409	0.82537	5.44942	4.88622	0.202057	1.55032	4.64243	3.31586	0.189648	Mroh7
8566	ENSMUSG00000047514	1912.56	1614.61	1203.82	929.084	844.308	1719.24	2001.49	1155.9	1585.89	1464.65	1358.24	1084.91	Tspyl1
8567	ENSMUSG00000047528	59.645	25.1096	8.41311	2.31722	26.3305	26.7369	13.9878	2.88291	49.4575	22.7775	9.49229	2.70586	Als2cr12
8568	ENSMUSG00000047534	118.964	122.764	294.97	314.457	52.5171	130.719	490.421	391.223	98.6446	111.362	332.807	367.197	Mis18bp1
8569	ENSMUSG00000047539	1857.34	1566.96	1290.57	1273.97	819.931	1668.51	2145.72	1584.98	1540.1	1421.42	1456.11	1487.64	Fbxo28
8570	ENSMUSG00000047547	1360.85	1370.43	1396.83	2345.15	600.751	1459.24	2322.39	2917.65	1128.41	1243.15	1576.01	2738.47	Cltb
8571	ENSMUSG00000047554	1031.78	904.591	811.931	780.174	455.483	963.214	1349.93	970.633	855.549	820.575	916.081	911.023	Tmem41b
8572	ENSMUSG00000047562	7.10543	21.4311	113.907	1230.98	3.13672	22.82	189.384	1531.5	5.8918	19.4406	128.519	1437.44	Mmp10
8573	ENSMUSG00000047583	140.752	147.262	124.689	64.548	62.1355	156.805	207.31	80.3057	116.711	133.584	140.684	75.3739	Tyw3
8574	ENSMUSG00000047586	0.500815	24.2866	241.118	592.52	0.221087	25.8605	400.886	737.168	0.415274	22.0309	272.047	691.896	Nccrp1
8575	ENSMUSG00000047592	684.936	326.631	46.2093	3.59281	302.368	347.798	76.8283	4.4699	567.947	296.294	52.1367	4.19539	Nxpe5
8576	ENSMUSG00000047604	66.3768	28.9732	28.9165	11.8782	29.3023	30.8508	48.0769	14.778	55.0395	26.2822	32.6257	13.8704	Frat2
8577	ENSMUSG00000047617	299.515	278.567	206.951	115.808	132.222	296.62	344.079	144.08	248.357	252.695	233.497	135.231	BC029214
8578	ENSMUSG00000047632	50.7274	57.1689	38.2747	13.798	22.3938	60.8738	63.636	17.1664	42.063	51.8592	43.1843	16.1121	Fgfbp3
8579	ENSMUSG00000047635	198.217	131.346	99.2439	65.6938	87.5038	139.858	165.004	81.7312	164.361	119.147	111.974	76.7118	2810006K23Rik
8580	ENSMUSG00000047649	368.269	415.775	481.217	475.86	162.574	442.719	800.078	592.029	305.368	377.158	542.944	555.671	Cd3eap
8581	ENSMUSG00000047656	103.655	81.3831	52.1384	34.3556	45.7588	86.6572	86.686	42.7426	85.9502	73.8244	58.8264	40.1176	Trpt1
8582	ENSMUSG00000047669	90.2054	65	41.6605	21.9063	39.8215	69.2124	69.2653	27.2541	74.7981	58.963	47.0044	25.5804	Msl3l2
8583	ENSMUSG00000047675	9322.9	11969.5	12762.6	16542.1	4115.63	12745.2	21219.3	20580.4	7730.52	10857.8	14399.7	19316.5	Rps8
8584	ENSMUSG00000047676	4.39339	10.1342	9.00474	10.2803	1.93948	10.791	14.9714	12.7899	3.64298	9.19298	10.1598	12.0045	Rpsa-ps10
8585	ENSMUSG00000047686	35.1887	16.9769	4.01635	0.58512	15.5342	18.0771	6.67764	0.727962	29.1784	15.4001	4.53154	0.683255	Zcchc5
8586	ENSMUSG00000047696	65.2239	25.6677	5.14012	1.4658	28.7933	27.3311	8.54604	1.82364	54.0835	23.2838	5.79946	1.71164	Ccdc144b
8587	ENSMUSG00000047710	1054.42	1015.9	954.11	811.59	465.478	1081.73	1586.32	1009.72	874.323	921.542	1076.5	947.708	Champ1
8588	ENSMUSG00000047714	7403.45	5857.49	2901.47	1845.14	3268.28	6237.09	4824.02	2295.58	6138.92	5313.46	3273.65	2154.6	Ppp1r2
8589	ENSMUSG00000047721	344.195	369.875	375.001	403.771	151.946	393.845	623.482	502.341	285.405	335.522	423.104	471.491	Bola2
8590	ENSMUSG00000047730	4721.21	917.2	110.335	20.6366	2084.2	976.64	183.444	25.6744	3914.82	832.012	124.488	24.0977	Fcgbp
8591	ENSMUSG00000047735	1457.99	1026.43	607.352	225.858	643.635	1092.95	1009.79	280.995	1208.96	931.099	685.26	263.738	Samd9l
8592	ENSMUSG00000047746	8.59787	10.2275	4.03704	0.90955	3.79556	10.8903	6.71203	1.13159	7.12933	9.2776	4.55488	1.0621	Fbxo40
8593	ENSMUSG00000047747	1190.7	1066.44	600.677	39.9677	525.638	1135.55	998.694	49.7248	987.324	967.389	677.728	46.671	Rnf150
8594	ENSMUSG00000047751	0.500727	0.362432	0.566641	4.06931	0.221048	0.38592	0.942106	5.06272	0.415201	0.32877	0.639326	4.7518	Utf1
8595	ENSMUSG00000047757	55.0718	48.3758	86.9444	94.5711	24.3117	51.5108	144.555	117.658	45.6654	43.8827	98.0971	110.432	Fancb
8596	ENSMUSG00000047759	114.676	22.8688	6.3908	14.1297	50.6242	24.3508	10.6254	17.579	95.0891	20.7448	7.21057	16.4995	Hs3st3a1
8597	ENSMUSG00000047766	300.49	285.965	177.56	87.1642	132.652	304.497	295.214	108.443	249.165	259.405	200.336	101.783	Lrrc49
8598	ENSMUSG00000047767	241.255	290.076	224.862	90.9691	106.503	308.875	373.858	113.177	200.048	263.135	253.705	106.226	Atg16l2
8599	ENSMUSG00000047786	39.7273	26.1302	14.5612	2.03675	17.5378	27.8236	24.2097	2.53397	32.9418	23.7033	16.429	2.37835	Lix1
8600	ENSMUSG00000047787	17.4259	14.7273	17.694	34.9641	7.69274	15.6817	29.4183	43.4997	14.4495	13.3595	19.9637	40.8282	Flrt1
8601	ENSMUSG00000047789	451.293	482.162	379.05	239.367	199.225	513.408	630.215	297.802	374.211	437.38	427.672	279.513	Slc38a9
8602	ENSMUSG00000047793	1999.8	961.676	266.687	62.9069	882.821	1024	443.398	78.264	1658.23	872.357	300.896	73.4575	Sned1
8603	ENSMUSG00000047797	26.3677	21.0882	28.2207	41.5943	11.6401	22.4549	46.9201	51.7485	21.864	19.1296	31.8406	48.5704	Gjb1
8604	ENSMUSG00000047798	44.3601	37.1382	10.614	1.42554	19.5829	39.545	17.647	1.77354	36.7833	33.6889	11.9755	1.66463	Cd300lf
8605	ENSMUSG00000047804	1026.76	821.378	592.964	486.061	453.269	874.608	985.87	604.72	851.391	745.09	669.025	567.582	Akap10
8606	ENSMUSG00000047810	53.5241	48.5017	40.5699	136.662	23.6284	51.6449	67.4521	170.025	44.3821	43.997	45.7739	159.583	Ccdc88b
8607	ENSMUSG00000047821	480.318	419.978	408.968	539.348	212.038	447.195	679.956	671.015	398.278	380.972	461.428	629.806	Trim16
8608	ENSMUSG00000047822	206.967	46.5942	13.9265	3.19383	91.3663	49.6138	23.1544	3.97352	171.616	42.2667	15.7129	3.72949	Gm6484
8609	ENSMUSG00000047824	1177.17	1104.6	957.834	853.894	519.667	1176.18	1592.51	1062.35	976.108	1002.01	1080.7	997.107	Pygo2
8610	ENSMUSG00000047832	544.319	524.176	581.487	780.154	240.292	558.145	966.788	970.609	451.348	475.491	656.076	911	Cdca4
8611	ENSMUSG00000047842	114.411	91.9867	35.6484	11.155	50.5071	97.948	59.2696	13.8782	94.8691	83.4432	40.2212	13.0259	Diras2
8612	ENSMUSG00000047854	74.8302	100.755	142.855	167.181	33.0341	107.284	237.513	207.994	62.049	91.3967	161.18	195.22	Stx19
8613	ENSMUSG00000047861	3306.07	1749.87	525.551	29.3265	1459.48	1863.27	873.788	36.4857	2741.39	1587.34	592.965	34.245	Foxi1
8614	ENSMUSG00000047866	3006.18	1872.35	1166.12	688.825	1327.09	1993.69	1938.81	856.984	2492.72	1698.45	1315.7	804.353	Lonp2
8615	ENSMUSG00000047867	256.235	117.288	37.7209	27.9832	113.116	124.889	62.7152	34.8146	212.47	106.395	42.5594	32.6765	Gimap6
8616	ENSMUSG00000047875	91.6634	72.7823	43.9314	59.1702	40.4652	77.499	73.041	73.615	76.007	66.0224	49.5667	69.094	Gpr157
8617	ENSMUSG00000047879	1998.07	1732.87	1832.72	2021.63	882.056	1845.17	3047.1	2515.15	1656.79	1571.93	2067.8	2360.69	Usp14
8618	ENSMUSG00000047881	746.703	816.843	894.735	1085.72	329.635	869.779	1487.6	1350.77	619.164	740.977	1009.51	1267.81	Rell1
8619	ENSMUSG00000047884	16.823	19.3076	48.1558	203.031	7.42659	20.5589	80.0645	252.596	13.9496	17.5144	54.3329	237.083	Klk9
8620	ENSMUSG00000047888	3536.86	2885.92	1952.29	1102.15	1561.36	3072.95	3245.91	1371.21	2932.76	2617.89	2202.72	1287	Tnrc6b
8621	ENSMUSG00000047894	8.4859	11.0242	18.5334	34.8111	3.74613	11.7386	30.814	43.3093	7.03648	10.0003	20.9108	40.6495	Ang2
8622	ENSMUSG00000047904	42.8003	45.9194	13.7981	6.9751	18.8944	48.8952	22.9409	8.67789	35.4899	41.6545	15.568	8.14495	Sstr2
8623	ENSMUSG00000047907	93.1428	38.9745	21.4887	7.32249	41.1183	41.5003	35.7275	9.11009	77.2338	35.3547	24.2452	8.55061	Tshz2
8624	ENSMUSG00000047909	1243.82	1299.39	1004.41	382.91	549.088	1383.59	1669.95	476.388	1031.37	1178.7	1133.25	447.131	Ankrd16
8625	ENSMUSG00000047910	329.065	222.751	111.388	44.6038	145.267	237.186	185.195	55.4926	272.86	202.062	125.676	52.0846	Pcdhb16
8626	ENSMUSG00000047921	1156.49	832.674	624.976	495.363	510.538	886.636	1039.09	616.293	958.959	755.337	705.144	578.445	Trappc9
8627	ENSMUSG00000047945	2447.47	2446.22	2145.83	1865.95	1080.45	2604.75	3567.69	2321.47	2029.44	2219.02	2421.09	2178.9	Marcksl1
8628	ENSMUSG00000047963	319.401	442.856	458.76	484.747	141.001	471.555	762.74	603.085	264.846	401.724	517.606	566.047	Stbd1
8629	ENSMUSG00000048007	60.0715	69.6528	94.2702	147.802	26.5188	74.1667	156.735	183.884	49.8111	63.1836	106.363	172.591	Timm8a1
8630	ENSMUSG00000048012	13.0056	16.5737	30.6525	26.8095	5.74137	17.6478	50.9633	33.3543	10.7842	15.0344	34.5844	31.3059	Zfp473
8631	ENSMUSG00000048022	71.7241	59.7997	66.8093	20.8719	31.6629	63.675	111.078	25.9672	59.4734	54.2456	75.3791	24.3725	Tmem229a
8632	ENSMUSG00000048027	596.332	485.106	315.452	244.232	263.253	516.543	524.475	303.855	494.477	440.05	355.916	285.194	Rgmb
8633	ENSMUSG00000048038	13.4015	3.73846	1.83434	1.18119	5.91615	3.98073	3.04979	1.46955	11.1125	3.39124	2.06963	1.3793	4932418E24Rik
8634	ENSMUSG00000048039	1175.06	1276.67	1310.65	1125.67	518.736	1359.4	2179.11	1400.48	974.358	1158.09	1478.77	1314.47	Isg20l2
8635	ENSMUSG00000048040	2059.79	686.512	186.936	16.3525	909.303	731.002	310.802	20.3445	1707.97	622.75	210.915	19.0951	Arxes2
8636	ENSMUSG00000048047	1560.61	1657.43	1588.13	986.502	688.935	1764.84	2640.45	1227.33	1294.05	1503.49	1791.84	1151.96	Zbtb33
8637	ENSMUSG00000048058	660.55	455.808	294.627	218.473	291.603	485.347	489.851	271.807	547.727	413.474	332.42	255.114	Ldlrad3
8638	ENSMUSG00000048070	0.865987	3.097	3.28022	0.162409	0.382293	3.29771	5.45374	0.202057	0.718074	2.80936	3.70099	0.189648	Pirt
8639	ENSMUSG00000048076	9240.96	8075.61	6846.23	8061.92	4079.46	8598.95	11382.6	10030	7662.58	7325.56	7724.41	9414.05	Arf1
8640	ENSMUSG00000048078	3023.76	1324.02	515.957	370.892	1334.85	1409.83	857.838	461.435	2507.29	1201.05	582.141	433.097	Tenm4
8641	ENSMUSG00000048087	168.309	147.944	158.218	178.812	74.3008	157.532	263.055	222.464	139.562	134.204	178.513	208.802	Gm4737
8642	ENSMUSG00000048096	702.38	395.661	178.668	58.567	310.068	421.302	297.055	72.8646	582.412	358.913	201.586	68.3897	Lmod1
8643	ENSMUSG00000048100	621.398	523.192	488.029	706.309	274.319	557.098	811.405	878.736	515.262	474.599	550.631	824.77	Taf13
8644	ENSMUSG00000048118	999.702	1004.94	740.276	442.789	441.322	1070.06	1230.79	550.884	828.95	911.6	835.233	517.052	Arid4a
8645	ENSMUSG00000048120	734.066	364.498	262.472	231.695	324.056	388.119	436.39	288.258	608.686	330.644	296.14	270.555	Entpd1
8646	ENSMUSG00000048126	24020.1	20720.8	9334.24	3075.64	10603.8	22063.6	15519.2	3826.47	19917.4	18796.3	10531.6	3591.47	Col6a3
8647	ENSMUSG00000048138	17.1277	12.4026	3.31334	2.32804	7.56109	13.2064	5.50881	2.89636	14.2022	11.2507	3.73836	2.71849	Dmrt2
8648	ENSMUSG00000048142	567.599	202.457	238.832	1040.02	250.569	215.578	397.086	1293.91	470.651	183.654	269.468	1214.45	Nat8l
8649	ENSMUSG00000048148	15.6063	12.8463	2.53437	0.31633	6.88945	13.6788	4.21368	0.393554	12.9407	11.6531	2.85946	0.369384	Nwd1
8650	ENSMUSG00000048154	4905.76	4343.17	3011	1618.1	2165.67	4624.63	5006.13	2013.11	4067.85	3939.79	3397.23	1889.48	Kmt2d
8651	ENSMUSG00000048163	111.331	62.077	18.599	3.68739	49.1473	66.1	30.9229	4.58757	92.315	56.3115	20.9847	4.30584	Selplg
8652	ENSMUSG00000048170	1569.08	1444.77	1494.4	1548.42	692.677	1538.4	2484.61	1926.43	1301.08	1310.59	1686.09	1808.12	Mcmbp
8653	ENSMUSG00000048186	281.984	341.172	284.333	150.323	124.483	363.282	472.736	187.021	233.82	309.485	320.806	175.535	Bend7
8654	ENSMUSG00000048191	20.9389	21.4559	12.0901	5.26411	9.24355	22.8463	20.1012	6.5492	17.3625	19.4631	13.6409	6.14699	Muc6
8655	ENSMUSG00000048200	2237.02	2104.03	1469.01	486.6	987.54	2240.39	2442.4	605.391	1854.93	1908.61	1657.45	568.212	Efcab4a
8656	ENSMUSG00000048216	45.541	33.7231	12.5283	9.40131	20.1042	35.9086	20.8297	11.6964	37.7624	30.591	14.1354	10.9781	Gpr85
8657	ENSMUSG00000048218	83.8014	72.2205	23.708	3.50446	36.9945	76.9008	39.4173	4.35998	69.4879	65.5128	26.7491	4.09222	Amigo2
8658	ENSMUSG00000048232	683.45	627.956	458.231	295.88	301.712	668.651	761.861	368.111	566.715	569.633	517.01	345.504	Fbxo10
8659	ENSMUSG00000048240	1390.05	1224.35	835.983	378.549	613.641	1303.7	1389.92	470.962	1152.62	1110.64	943.217	442.039	Gng7
8660	ENSMUSG00000048249	1608.38	1028.47	495.094	152.585	710.026	1095.12	823.15	189.834	1333.67	932.947	558.601	178.176	Crebrf
8661	ENSMUSG00000048251	369.113	578.757	676.421	617.476	162.946	616.264	1124.63	768.217	306.067	525.003	763.188	721.038	Bcl11b
8662	ENSMUSG00000048264	1428.42	1120.26	810.258	590.411	630.584	1192.86	1347.15	734.544	1184.45	1016.22	914.193	689.433	Dip2c
8663	ENSMUSG00000048277	2560.6	2472.87	2241.93	2040.63	1130.38	2633.13	3727.46	2538.8	2123.24	2243.19	2529.5	2382.88	Syngr2
8664	ENSMUSG00000048279	640.626	333.375	162.183	64.446	282.807	354.979	269.647	80.1788	531.205	302.412	182.986	75.2547	Sacs
8665	ENSMUSG00000048280	410.317	398.95	298.886	160.653	181.136	424.804	496.933	199.873	340.233	361.897	337.225	187.598	Zfp738
8666	ENSMUSG00000048281	0.8352	2.03779	3.7384	4.45923	0.368702	2.16985	6.21551	5.54784	0.692546	1.84853	4.21793	5.20712	Dleu7
8667	ENSMUSG00000048285	1867.87	1647.42	1544.7	1348.61	824.578	1754.18	2568.25	1677.83	1548.83	1494.41	1742.85	1574.79	Frmd6
8668	ENSMUSG00000048310	1080.18	946.694	671.951	474.083	476.851	1008.05	1117.2	589.818	895.685	858.768	758.145	553.595	Pskh1
8669	ENSMUSG00000048327	202	213.097	474.577	637.708	89.1735	226.907	789.038	793.388	167.498	193.305	535.453	744.664	Ckap2l
8670	ENSMUSG00000048329	30.3311	30.7857	20.4719	9.75895	13.3898	32.7808	34.0369	12.1413	25.1505	27.9264	23.0979	11.3957	Mfsd6l
8671	ENSMUSG00000048330	105.478	53.3373	26.1659	11.7692	46.5636	56.7938	43.5039	14.6423	87.4619	48.3834	29.5223	13.7431	Ric3
8672	ENSMUSG00000048332	793.741	579.3	249.356	108.218	350.4	616.842	414.582	134.637	658.168	525.496	281.342	126.368	Lhfp
8673	ENSMUSG00000048337	21.8601	7.8376	5.78298	2.03104	9.65022	8.34552	9.61486	2.52686	18.1263	7.10966	6.52478	2.37168	Npy4r
8674	ENSMUSG00000048347	113.442	84.2674	41.4258	21.6081	50.0795	89.7284	68.8751	26.8831	94.0659	76.4409	46.7396	25.2321	Pcdhb18
8675	ENSMUSG00000048355	775.523	267.398	66.2189	7.6157	342.358	284.727	110.097	9.47487	643.062	242.562	74.7131	8.89298	Arxes1
8676	ENSMUSG00000048368	11.4093	10.882	0.985034	0.577278	5.0367	11.5872	1.63773	0.718205	9.4606	9.87126	1.11139	0.674097	Omd
8677	ENSMUSG00000048371	268.031	156.022	112.181	145.528	118.323	166.133	186.514	181.055	222.25	141.531	126.571	169.936	Pdp2
8678	ENSMUSG00000048373	68.7029	110.712	408.47	2784.83	30.3292	117.887	679.128	3464.68	56.9683	100.43	460.866	3251.9	Fgfbp1
8679	ENSMUSG00000048376	1880.18	1763.48	836.244	281.753	830.012	1877.76	1390.35	350.536	1559.04	1599.69	943.512	329.008	F2r
8680	ENSMUSG00000048387	199.74	194.541	115.275	2.58206	88.176	207.148	191.658	3.2124	165.624	176.472	130.062	3.01512	Osr1
8681	ENSMUSG00000048388	129.231	125.628	48.8878	12.3331	57.0497	133.769	81.2815	15.3439	107.158	113.96	55.1588	14.4016	Fam171b
8682	ENSMUSG00000048399	9.45225	51.5527	271.454	237.127	4.17273	54.8936	451.323	295.015	7.83778	46.7646	306.274	276.897	Tprg
8683	ENSMUSG00000048402	167.058	194.605	155.305	130.616	73.7484	207.217	258.212	162.503	138.524	176.531	175.226	152.523	Gli2
8684	ENSMUSG00000048439	247.583	213.089	189.773	182.394	109.297	226.898	315.52	226.92	205.295	193.297	214.116	212.984	Nupl2
8685	ENSMUSG00000048440	362.938	311.112	230.494	165.426	160.22	331.274	383.222	205.811	300.947	282.217	260.06	193.171	Cyp4f16
8686	ENSMUSG00000048442	42.5659	48.7087	54.486	76.1969	18.7909	51.8653	90.5891	94.7984	35.2956	44.1848	61.4751	88.9765	Smim5
8687	ENSMUSG00000048450	97.5201	110.613	50.0196	22.4534	43.0506	117.782	83.1634	27.9348	80.8634	100.34	56.4358	26.2192	Msx1
8688	ENSMUSG00000048455	11.5941	178.438	1687.48	10568.7	5.11827	190.001	2805.63	13148.8	9.61381	161.865	1903.94	12341.3	Sprr1b
8689	ENSMUSG00000048458	196.263	159.072	149.242	205.748	86.6412	169.381	248.132	255.976	162.741	144.298	168.386	240.255	Fam212b
8690	ENSMUSG00000048478	6.33859	2.68246	1.78508	0.162409	2.7982	2.8563	2.96789	0.202057	5.25594	2.43332	2.01405	0.189648	Spata33
8691	ENSMUSG00000048481	71.6577	45.222	33.4598	17.5374	31.6336	48.1527	55.6307	21.8188	59.4184	41.0219	37.7518	20.4788	Mypop
8692	ENSMUSG00000048486	3062.09	1557.14	946.984	659.874	1351.77	1658.05	1574.47	820.965	2539.08	1412.51	1068.46	770.547	Fitm2
8693	ENSMUSG00000048489	109.224	57.6072	31.028	26.7569	48.2175	61.3405	51.5875	33.2889	90.5684	52.2568	35.008	31.2445	8430408G22Rik
8694	ENSMUSG00000048490	3130.04	2217.62	1498.83	1260.95	1381.77	2361.33	2491.97	1568.78	2595.42	2011.65	1691.09	1472.44	Nrip1
8695	ENSMUSG00000048497	337.254	414.534	343.003	242.424	148.882	441.398	570.282	301.606	279.65	376.033	387.002	283.083	Mmgt2
8696	ENSMUSG00000048503	83.9055	72.8046	22.9507	8.02655	37.0404	77.5228	38.1582	9.98603	69.5742	66.0427	25.8947	9.37275	Tmem136
8697	ENSMUSG00000048537	1394	956.434	383.546	213.068	615.386	1018.42	637.689	265.084	1155.9	867.603	432.745	248.804	Phldb1
8698	ENSMUSG00000048550	205.061	134.409	88.6389	79.5504	90.5248	143.12	147.372	98.9706	170.036	121.926	100.009	92.8924	Thnsl1
8699	ENSMUSG00000048572	525.532	182.632	42.5037	12.9512	231.998	194.467	70.6672	16.1128	435.769	165.669	47.9558	15.1233	Tmem252
8700	ENSMUSG00000048578	10433.4	8075.89	6122.59	4998.08	4605.86	8599.26	10179.5	6218.22	8651.34	7325.82	6907.95	5836.34	Mlec
8701	ENSMUSG00000048581	172.035	132.918	81.1652	45.6878	75.9456	141.531	134.946	56.8413	142.651	120.573	91.5765	53.3505	E130311K13Rik
8702	ENSMUSG00000048583	627.59	230.906	57.893	16.0228	277.052	245.87	96.2537	19.9343	520.396	209.46	65.3191	18.7101	Igf2
8703	ENSMUSG00000048612	5400.31	5516.34	4596.84	4683.14	2383.99	5873.83	7642.77	5826.41	4477.92	5004	5186.49	5468.59	Myof
8704	ENSMUSG00000048616	171.716	56.9449	15.9045	23.4449	75.8047	60.6352	26.4431	29.1683	142.386	51.656	17.9447	27.377	Nog
8705	ENSMUSG00000048644	243.29	258.304	200.407	105.827	107.401	275.043	333.2	131.662	201.736	234.313	226.114	123.576	Ctxn1
8706	ENSMUSG00000048647	276.213	182.347	117.492	72.338	121.935	194.164	195.343	89.9975	229.035	165.411	132.563	84.4704	Exd1
8707	ENSMUSG00000048668	304.202	270.136	293.215	248.842	134.291	287.643	487.503	309.59	252.243	245.047	330.827	290.577	Rhno1
8708	ENSMUSG00000048677	626.816	466.949	356.145	220.181	276.71	497.21	592.132	273.932	519.754	423.579	401.829	257.109	Tpcn2
8709	ENSMUSG00000048696	438.555	425.591	386.458	341.071	193.602	453.171	642.531	424.335	363.648	386.063	436.03	398.275	Mex3d
8710	ENSMUSG00000048699	5.05853	16.2486	29.1632	464.987	2.23311	17.3016	48.4871	578.501	4.19452	14.7395	32.904	542.973	4732456N10Rik
8711	ENSMUSG00000048701	1788.34	1764.84	1691.71	1649.86	789.469	1879.21	2812.66	2052.63	1482.88	1600.93	1908.71	1926.57	Ccdc6
8712	ENSMUSG00000048706	2326.82	1861.48	1245.26	637.326	1027.19	1982.11	2070.39	792.913	1929.4	1688.59	1405	744.217	Lurap1l
8713	ENSMUSG00000048707	732.553	832.248	599.781	376.345	323.388	886.182	997.204	468.219	607.431	754.951	676.717	439.464	Tprn
8714	ENSMUSG00000048721	1.29543	8.90865	93.0907	137.308	0.571873	9.48598	154.774	170.828	1.07417	8.08123	105.032	160.337	Fndc9
8715	ENSMUSG00000048756	2605.33	2833.63	2364.02	1817.67	1150.13	3017.27	3930.45	2261.41	2160.34	2570.45	2667.26	2122.53	Foxo3
8716	ENSMUSG00000048758	314.03	380.385	377.257	568.319	138.63	405.036	627.234	707.059	260.393	345.056	425.65	663.636	Rpl29
8717	ENSMUSG00000048763	92.1846	77.3131	42.5105	12.5143	40.6952	82.3234	70.6786	15.5693	76.4392	70.1325	47.9635	14.6131	Hoxb3
8718	ENSMUSG00000048764	19.1862	27.7549	85.7336	26.5195	8.46981	29.5535	142.542	32.9935	15.9091	25.1771	96.731	30.9672	Tmprss11f
8719	ENSMUSG00000048772	206.376	112.146	73.5209	62.4892	91.1055	119.414	122.237	77.7443	171.126	101.73	82.9517	72.9698	Tmem53
8720	ENSMUSG00000048776	27.4016	32.6781	32.4262	114.681	12.0965	34.7958	53.9123	142.678	22.7213	29.643	36.5856	133.916	Pthlh
8721	ENSMUSG00000048779	109.773	60.0868	30.6936	19.1725	48.4598	63.9808	51.0317	23.853	91.0237	54.5061	34.6308	22.3881	P2ry6
8722	ENSMUSG00000048782	7.78179	2.0237	1.27252	0.582664	3.4353	2.15485	2.11571	0.724906	6.45264	1.83574	1.43575	0.680387	Insc
8723	ENSMUSG00000048787	823.919	541.887	313.566	410.305	363.722	577.004	521.34	510.47	683.191	491.558	353.788	479.12	Dcun1d3
8724	ENSMUSG00000048794	9.13429	7.34154	5.80561	1.17265	4.03237	7.81732	9.65249	1.45892	7.57413	6.65968	6.55031	1.36932	Ccdc37
8725	ENSMUSG00000048799	1133.12	907.493	626.766	378.584	500.221	966.304	1042.07	471.005	939.582	823.207	707.163	442.079	Cep120
8726	ENSMUSG00000048807	432.045	401.1	363.055	440.324	190.728	427.093	603.62	547.817	358.251	363.847	409.625	514.174	Slc35e4
8727	ENSMUSG00000048814	47.3366	27.5124	4.7139	0.316331	20.8969	29.2954	7.8374	0.393555	39.2514	24.9571	5.31857	0.369385	Lonrf2
8728	ENSMUSG00000048826	1244.77	1393.71	1237.01	665.269	549.511	1484.03	2056.67	827.677	1032.16	1264.27	1395.69	776.846	Dact2
8729	ENSMUSG00000048834	84.0792	27.9765	12.2725	5.08337	37.1171	29.7896	20.4044	6.32434	69.7182	25.3781	13.8467	5.93594	Vstm2a
8730	ENSMUSG00000048878	1983	1643.87	1167.47	754.562	875.403	1750.4	1941.04	938.769	1644.3	1491.19	1317.22	881.116	Hexim1
8731	ENSMUSG00000048895	35.4168	38.8322	45.3197	79.7539	15.6349	41.3488	75.3491	99.2237	29.3675	35.2256	51.133	93.1301	Cdk5r1
8732	ENSMUSG00000048905	76.7163	25.4124	8.27628	6.49596	33.8667	27.0593	13.7603	8.08178	63.613	23.0522	9.33791	7.58545	4930539E08Rik
8733	ENSMUSG00000048911	830.739	476.429	252.427	173.68	366.733	507.304	419.688	216.079	688.847	432.179	284.806	202.809	Rnf24
8734	ENSMUSG00000048915	1515.41	1331.49	959.176	614.413	668.982	1417.78	1594.74	764.406	1256.57	1207.83	1082.21	717.461	Efna5
8735	ENSMUSG00000048920	628.607	511.561	378.574	275.067	277.501	544.714	629.422	342.218	521.239	464.049	427.135	321.201	Fkrp
8736	ENSMUSG00000048922	104.594	114.127	265.74	325.219	46.1732	121.523	441.823	404.612	86.7287	103.527	299.828	379.763	Cdca2
8737	ENSMUSG00000048924	180.582	168.088	149.676	70.0083	79.7184	178.981	248.853	87.099	149.738	152.476	168.875	81.7499	Ccdc125
8738	ENSMUSG00000048938	18.3023	22.1907	112.167	214.923	8.07963	23.6288	186.49	267.391	15.1762	20.1297	126.555	250.97	Nr1h5
8739	ENSMUSG00000048939	139.559	186.229	75.463	7.89828	61.6089	198.298	125.466	9.82644	115.722	168.932	85.1429	9.22296	Atp13a5
8740	ENSMUSG00000048960	357.64	196.859	73.7581	59.7842	157.882	209.616	122.631	74.3789	296.554	178.575	83.2193	69.8111	Prex2
8741	ENSMUSG00000048965	89.2885	49.4121	22.9069	16.95	39.4168	52.6143	38.0853	21.0879	74.0378	44.8228	25.8452	19.7928	Mrgpre
8742	ENSMUSG00000048988	20.3713	18.751	8.20355	18.417	8.99299	19.9662	13.6393	22.913	16.8918	17.0095	9.25585	21.5059	Elfn1
8743	ENSMUSG00000048992	0.257139	0.362432	3.34589	4.05856	0.113515	0.385919	5.56292	5.04935	0.213219	0.32877	3.77508	4.73926	Prss32
8744	ENSMUSG00000048997	203.447	210.373	168.196	82.288	89.8126	224.007	279.645	102.376	168.698	190.834	189.771	96.0891	Atxn7l2
8745	ENSMUSG00000049001	186.424	82.5884	20.2955	10.4083	82.2975	87.9406	33.7436	12.9492	154.582	74.9178	22.8989	12.1539	Ndnf
8746	ENSMUSG00000049037	47.4894	33.6447	12.5377	1.788	20.9644	35.8251	20.8453	2.22449	39.3781	30.5199	14.1459	2.08788	Clec4a1
8747	ENSMUSG00000049038	153.232	92.7315	54.3191	28.4018	67.6448	98.7411	90.3117	35.3354	127.059	84.1189	61.2868	33.1653	Mterfd3
8748	ENSMUSG00000049044	60.4239	32.8014	25.2355	17.5083	26.6744	34.9271	41.9569	21.7824	50.1034	29.7549	28.4725	20.4447	Rapgef4
8749	ENSMUSG00000049047	2076.68	1687.55	1108.78	676.275	916.756	1796.91	1843.47	841.37	1721.97	1530.81	1251	789.698	Armcx3
8750	ENSMUSG00000049076	3582.38	2956.56	2136.24	1855.1	1581.46	3148.16	3551.75	2307.97	2970.5	2681.96	2410.27	2166.23	Acap2
8751	ENSMUSG00000049086	51.8321	61.1986	43.941	25.9045	22.8815	65.1646	73.0569	32.2284	42.9791	55.5146	49.5775	30.2491	Bmyc
8752	ENSMUSG00000049090	1872.61	1478.22	1019.24	957.199	826.673	1574.02	1694.59	1190.87	1552.77	1340.93	1149.98	1117.74	Zadh2
8753	ENSMUSG00000049091	743.478	605.809	563.994	716.37	328.211	645.069	937.704	891.253	616.489	549.543	636.339	836.518	Sephs2
8754	ENSMUSG00000049092	184.548	214.011	118.694	9.45695	81.4692	227.88	197.343	11.7656	153.026	194.134	133.92	11.043	Gpr137c
8755	ENSMUSG00000049093	2.14535	3.029	10.0614	20.5293	0.947072	3.2253	16.7283	25.541	1.77892	2.74767	11.352	23.9724	Il23r
8756	ENSMUSG00000049100	3.12063	5.98792	3.20316	0.607181	1.37761	6.37598	5.32561	0.755408	2.58762	5.43178	3.61404	0.709016	Pcdh10
8757	ENSMUSG00000049103	9.887	1.01214	1.9566	0.16241	4.36466	1.07773	3.25306	0.202058	8.19827	0.918131	2.20757	0.189649	Ccr2
8758	ENSMUSG00000049106	2070.36	1682.15	1220.26	883.07	913.971	1791.16	2028.83	1098.65	1716.74	1525.92	1376.79	1031.18	Dcaf5
8759	ENSMUSG00000049112	4188.38	2527.83	915.864	17.4618	1848.98	2691.65	1522.73	21.7246	3473	2293.05	1033.35	20.3904	Oxtr
8760	ENSMUSG00000049115	152.211	104.942	41.9289	24.9939	67.1941	111.743	69.7116	31.0956	126.213	95.1952	47.3073	29.1859	Agtr1a
8761	ENSMUSG00000049119	128.281	142.678	96.5203	52.2738	56.63	151.924	160.476	65.035	106.37	129.426	108.901	61.041	Fam110b
8762	ENSMUSG00000049122	53.9592	33.7915	9.36825	1.18046	23.8205	35.9814	15.5758	1.46863	44.7428	30.653	10.5699	1.37844	Frmd3
8763	ENSMUSG00000049124	10.5861	12.4747	14.6164	18.3615	4.67327	13.2832	24.3014	22.844	8.77796	11.3161	16.4912	21.441	Gm8186
8764	ENSMUSG00000049128	7.0628	47.8576	403.543	693.621	3.1179	50.9591	670.937	862.951	5.85646	43.4127	455.307	809.954	Ivl
8765	ENSMUSG00000049130	276.088	174.08	47.394	8.31127	121.88	185.361	78.7979	10.3403	228.932	157.912	53.4734	9.70522	C5ar1
8766	ENSMUSG00000049133	0.257144	25.8022	251.364	50.2875	0.113517	27.4744	417.922	62.5639	0.213223	23.4058	283.608	58.7216	Flg2
8767	ENSMUSG00000049134	138.833	42.6528	13.473	2.28276	61.2883	45.417	22.4004	2.84003	115.12	38.6913	15.2012	2.66561	Nrap
8768	ENSMUSG00000049152	52.0743	16.9913	3.74546	0.850728	22.9884	18.0924	6.22725	1.05841	43.1799	15.4132	4.2259	0.99341	Ugt3a2
8769	ENSMUSG00000049154	10.6956	3.00045	0.290495	0.31633	4.72161	3.19489	0.482982	0.393554	8.86875	2.72177	0.327758	0.369384	Fam183b
8770	ENSMUSG00000049184	139.281	109.408	70.2459	45.4404	61.4861	116.498	116.792	56.5335	115.491	99.2461	79.2566	53.0616	Purg
8771	ENSMUSG00000049191	81.8471	51.4291	28.3611	8.22502	36.1317	54.762	47.1536	10.2329	67.8674	46.6525	31.9991	9.6045	Rgag4
8772	ENSMUSG00000049214	0.825515	6.51316	32.0836	14.1908	0.364427	6.93525	53.3427	17.6551	0.684515	5.90823	36.1991	16.5708	Skint7
8773	ENSMUSG00000049225	477.912	352.827	192.488	148.158	210.976	375.692	320.034	184.327	396.284	320.057	217.18	173.006	Pdp1
8774	ENSMUSG00000049241	1367.12	449.134	110.357	10.6441	603.521	478.24	183.481	13.2426	1133.61	407.419	124.513	12.4293	Hcar1
8775	ENSMUSG00000049265	813.641	300.472	77.9664	9.11308	359.185	319.945	129.628	11.3378	674.669	272.565	87.9674	10.6415	Kcnk3
8776	ENSMUSG00000049281	18.2532	14.9352	5.45506	1.71715	8.05793	15.903	9.06966	2.13634	15.1355	13.548	6.1548	2.00514	Scn3b
8777	ENSMUSG00000049288	1254.84	949.751	522.503	230.16	553.952	1011.3	868.722	286.348	1040.51	861.541	589.527	268.762	Lix1l
8778	ENSMUSG00000049299	566.341	458.89	397.311	521.962	250.013	488.629	660.574	649.385	469.608	416.27	448.275	609.504	Trappc1
8779	ENSMUSG00000049300	382.41	355.767	310.117	291.642	168.816	378.823	515.605	362.839	317.093	322.724	349.897	340.556	Prmt6
8780	ENSMUSG00000049303	126.995	118.135	97.3666	45.164	56.0625	125.79	161.883	56.1896	105.304	107.163	109.856	52.7388	Syt12
8781	ENSMUSG00000049305	932.214	883.393	746.037	725.094	411.53	940.642	1240.37	902.106	772.989	801.346	841.733	846.705	Ccdc71
8782	ENSMUSG00000049313	2526.91	1270.41	513.432	187.637	1115.51	1352.73	853.64	233.443	2095.31	1152.41	579.292	219.107	Sorl1
8783	ENSMUSG00000049321	252.093	266.028	207.13	116.273	111.287	283.268	344.378	144.658	209.035	241.32	233.7	135.774	Zfp2
8784	ENSMUSG00000049327	3991.96	3072.97	2607.31	2912.23	1762.27	3272.11	4334.94	3623.18	3310.12	2787.56	2941.75	3400.66	Setd8
8785	ENSMUSG00000049339	2052.95	2021.93	1545.55	1155.52	906.282	2152.96	2569.66	1437.61	1702.3	1834.13	1743.81	1349.32	Fam134a
8786	ENSMUSG00000049354	2830.11	2690.15	2239.86	1891.31	1249.36	2864.49	3724.03	2353.02	2346.72	2440.3	2527.18	2208.51	Dcaf7
8787	ENSMUSG00000049382	18498.4	15137.9	9761.34	6175.43	8166.21	16119	16229.3	7683	15338.9	13732	11013.5	7211.16	Krt8
8788	ENSMUSG00000049401	1702.37	1592.35	1299.28	846.263	751.52	1695.55	2160.2	1052.86	1411.6	1444.46	1465.95	988.196	Ogfr
8789	ENSMUSG00000049404	146.382	63.6899	36.4856	26.8504	64.6209	67.8174	60.6614	33.4052	121.38	57.7746	41.1657	31.3536	Rarres1
8790	ENSMUSG00000049409	15.0223	13.3344	4.39572	19.1147	6.63166	14.1985	7.30839	23.7811	12.4565	12.0959	4.95958	22.3206	Prokr1
8791	ENSMUSG00000049411	157.451	110.628	78.2902	62.4227	69.5075	117.798	130.166	77.6615	130.558	100.354	88.3327	72.8921	Tmem241
8792	ENSMUSG00000049420	58.2354	53.2888	25.8699	7.71518	25.7082	56.7422	43.0117	9.59863	48.2886	48.3394	29.1884	9.00915	Tmem200a
8793	ENSMUSG00000049422	1334.07	773.686	438.463	290.716	588.932	823.826	728.995	361.687	1106.21	701.828	494.707	339.474	Chchd10
8794	ENSMUSG00000049439	776.918	723.576	561.046	392.416	342.974	770.468	932.804	488.213	644.219	656.372	633.014	458.231	Cyp20a1
8795	ENSMUSG00000049482	283.325	272.473	261.476	276.174	125.075	290.131	434.733	343.595	234.932	247.166	295.016	322.494	Ctu2
8796	ENSMUSG00000049488	235.774	221.54	155.754	59.1702	104.083	235.897	258.959	73.615	195.503	200.964	175.733	69.0941	Tmem67
8797	ENSMUSG00000049493	19.7529	22.0313	27.7262	36.7511	8.71998	23.4591	46.0979	45.7229	16.379	19.9851	31.2827	42.9149	Pls1
8798	ENSMUSG00000049502	1306.35	1222.51	1214	599.378	576.695	1301.74	2018.41	745.701	1083.22	1108.97	1369.72	699.904	Dtx3l
8799	ENSMUSG00000049511	4.37801	13.5751	18.5732	36.8318	1.93269	14.4548	30.8801	45.8233	3.63023	12.3143	20.9556	43.0092	Htr1b
8800	ENSMUSG00000049515	46.1237	15.3872	3.81514	0.583946	20.3615	16.3844	6.3431	0.726501	38.2456	13.9581	4.30452	0.681884	Espnl
8801	ENSMUSG00000049516	1321.85	1184.89	934.816	1024.37	583.536	1261.68	1554.24	1274.45	1096.07	1074.84	1054.73	1196.18	Spty2d1
8802	ENSMUSG00000049517	3408.12	3991.85	4405.13	6313.13	1504.53	4250.54	7324.03	7854.31	2826	3621.1	4970.19	7371.95	Rps23
8803	ENSMUSG00000049532	529.553	473.423	336.161	185.983	233.773	504.103	558.906	231.385	439.104	429.452	379.282	217.175	Sall2
8804	ENSMUSG00000049536	278.502	172.638	84.5553	46.631	122.946	183.826	140.583	58.0147	230.933	156.604	95.4015	54.4518	Tceal1
8805	ENSMUSG00000049538	58.1663	83.6379	22.6369	0.86905	25.6778	89.0581	37.6364	1.08121	48.2314	75.8698	25.5406	1.01481	Adamts16
8806	ENSMUSG00000049550	3015.71	2732.95	2282.58	2377.34	1331.3	2910.06	3795.05	2957.71	2500.62	2479.12	2575.38	2776.06	Clip1
8807	ENSMUSG00000049551	115.33	106.9	33.8548	8.15306	50.9129	113.827	56.2875	10.1434	95.6313	96.9711	38.1975	9.52047	Fzd9
8808	ENSMUSG00000049553	1289.14	1374.82	1449.59	1396.44	569.095	1463.92	2410.11	1737.34	1068.95	1247.13	1635.53	1630.65	Polr1a
8809	ENSMUSG00000049556	173.891	107.927	38.8689	10.9556	76.7649	114.921	64.624	13.6301	144.19	97.9026	43.8547	12.7931	Lingo1
8810	ENSMUSG00000049565	19.3927	11.3464	6.09398	44.1088	8.56099	12.0817	10.1319	54.8768	16.0804	10.2926	6.87568	51.5066	Aknad1
8811	ENSMUSG00000049580	536.562	372.489	233.187	368.232	236.867	396.629	387.699	458.126	444.916	337.894	263.098	429.991	Tsku
8812	ENSMUSG00000049588	66.3062	29.2955	15.6683	9.16782	29.2711	31.1941	26.0504	11.4059	54.9809	26.5746	17.6782	10.7054	Ccdc69
8813	ENSMUSG00000049593	1.58646	16.2638	140.957	144.486	0.700351	17.3178	234.357	179.759	1.31549	14.7532	159.038	168.719	Lce1h
8814	ENSMUSG00000049600	219.514	231.144	220.061	151.118	96.9052	246.124	365.877	188.009	182.02	209.676	248.289	176.463	Zbtb45
8815	ENSMUSG00000049625	28.5839	19.415	8.42494	0.316331	12.6185	20.6732	14.0074	0.393554	23.7017	17.6118	9.50564	0.369385	Tifab
8816	ENSMUSG00000049643	420.301	387.377	383.738	369.005	185.544	412.481	638.008	459.088	348.512	351.398	432.961	430.894	2310022A10Rik
8817	ENSMUSG00000049657	719.442	573.153	446.448	322.337	317.6	610.297	742.271	401.027	596.559	519.92	503.716	376.398	Zbtb5
8818	ENSMUSG00000049658	1580.16	1589.14	1516.39	1423.93	697.568	1692.13	2521.18	1771.54	1310.27	1441.55	1710.91	1662.74	Bdp1
8819	ENSMUSG00000049670	201.221	160.876	79.5837	52.1876	88.8297	171.302	132.317	64.9278	166.852	145.934	89.7922	60.9404	Morn4
8820	ENSMUSG00000049672	714.972	649.395	510.912	350.338	315.627	691.479	849.45	435.864	592.852	589.081	576.449	409.096	Zbtb14
8821	ENSMUSG00000049680	886.804	697.157	508.059	400.075	391.483	742.337	844.706	497.743	735.336	632.407	573.229	467.175	Urgcp
8822	ENSMUSG00000049687	119.29	115.776	47.4699	17.6322	52.6609	123.279	78.9241	21.9367	98.9147	105.023	53.559	20.5895	Fam109b
8823	ENSMUSG00000049699	24.2663	26.3807	34.157	21.2593	10.7125	28.0903	56.7899	26.4492	20.1216	23.9305	38.5384	24.8248	Ucn2
8824	ENSMUSG00000049709	13.4139	13.7276	80.0146	281.376	5.92162	14.6172	133.033	350.067	11.1228	12.4526	90.2783	328.568	Nlrp10
8825	ENSMUSG00000049717	299.112	199.048	168.542	211.244	132.044	211.947	280.22	262.814	248.023	180.561	190.162	246.674	Lig4
8826	ENSMUSG00000049739	1570.27	1474.77	1092.44	705.542	693.203	1570.34	1816.31	877.782	1302.07	1337.79	1232.58	823.874	Zfp646
8827	ENSMUSG00000049744	20.6994	13.9092	3.95907	0.58816	9.13782	14.8106	6.58241	0.731743	17.1639	12.6173	4.46692	0.686804	Arhgap15
8828	ENSMUSG00000049751	1015.87	1003.7	1104.37	1694.99	448.458	1068.75	1836.13	2108.77	842.353	910.48	1246.03	1979.26	Rpl36al
8829	ENSMUSG00000049755	632.336	594.839	411.237	245.562	279.147	633.388	683.728	305.509	524.331	539.592	463.988	286.747	Zfp672
8830	ENSMUSG00000049764	371.252	281.986	238.846	239.277	163.891	300.26	397.109	297.69	307.841	255.795	269.484	279.408	Zfp280b
8831	ENSMUSG00000049791	1636.33	674.624	201.443	88.2035	722.366	718.344	334.923	109.736	1356.84	611.967	227.283	102.997	Fzd4
8832	ENSMUSG00000049804	1451.43	554.897	221.715	86.6628	640.739	590.858	368.626	107.819	1203.52	503.36	250.155	101.198	Armcx4
8833	ENSMUSG00000049807	1015.83	773.132	522.269	513.249	448.442	823.235	868.332	638.545	842.323	701.325	589.263	599.33	Arhgap23
8834	ENSMUSG00000049811	86.501	67.7227	33.0913	20.5022	38.1862	72.1115	55.0181	25.5073	71.7264	61.4328	37.336	23.9408	Fam161a
8835	ENSMUSG00000049823	187.912	221.115	196.498	99.5002	82.9545	235.444	326.701	123.791	155.816	200.578	221.704	116.188	Zbtb12
8836	ENSMUSG00000049848	3.06542	18.9959	104.164	229.085	1.35324	20.227	173.184	285.01	2.54184	17.2316	117.525	267.506	Ceacam19
8837	ENSMUSG00000049858	386.141	278.164	170.684	116.758	170.464	296.19	283.782	145.262	320.187	252.329	192.578	136.341	Suox
8838	ENSMUSG00000049866	2492.52	1577.4	912.043	491.128	1100.33	1679.62	1516.38	611.024	2066.79	1430.89	1029.03	573.499	Arl4c
8839	ENSMUSG00000049871	33.0811	31.948	18.5818	8.49815	14.6038	34.0184	30.8943	10.5727	27.4308	28.9807	20.9653	9.92344	Nlrc3
8840	ENSMUSG00000049878	1220.04	1220.51	1172.69	1329.1	538.591	1299.61	1949.73	1653.57	1011.65	1107.16	1323.11	1552.01	Rlf
8841	ENSMUSG00000049882	146.416	160.122	183.193	248.557	64.6359	170.499	304.579	309.236	121.408	145.25	206.691	290.244	Vcpkmt
8842	ENSMUSG00000049892	1085.86	361.297	112.042	31.103	479.359	384.711	186.283	38.6959	900.395	327.74	126.415	36.3195	Rasd1
8843	ENSMUSG00000049904	57.9373	54.9021	41.0054	11.6538	25.5766	58.46	68.1761	14.4988	48.0414	49.8029	46.2653	13.6084	Tmem17
8844	ENSMUSG00000049907	648.704	642.298	323.776	197.468	286.373	683.922	538.314	245.674	537.903	582.643	365.307	230.586	Rasl11b
8845	ENSMUSG00000049922	619.788	670.448	641.155	498.039	273.608	713.896	1065.99	619.623	513.927	608.178	723.398	581.57	Slc35c1
8846	ENSMUSG00000049929	150.36	122.896	51.7192	11.2351	66.3769	130.86	85.9891	13.9778	124.678	111.481	58.3534	13.1194	Lpar4
8847	ENSMUSG00000049932	239.487	254.555	383.249	392.442	105.722	271.052	637.195	488.247	198.582	230.913	432.409	458.262	H2afx
8848	ENSMUSG00000049940	3152.12	1924.77	1337.07	1070.98	1391.52	2049.51	2223.03	1332.43	2613.73	1746	1508.58	1250.6	Pgrmc2
8849	ENSMUSG00000049950	147.445	164.739	166.763	198.207	65.0902	175.415	277.262	246.594	122.261	149.438	188.154	231.45	Rpp38
8850	ENSMUSG00000049957	457.593	442.862	474.051	433.028	202.006	471.562	788.163	538.741	379.435	401.73	534.859	505.655	Ccdc137
8851	ENSMUSG00000049960	566.257	463.123	362.706	442.667	249.977	493.136	603.04	550.733	469.539	420.109	409.232	516.91	Mrps16
8852	ENSMUSG00000049971	17.2559	29.6247	71.6725	92.9666	7.6177	31.5446	119.164	115.662	14.3086	26.8733	80.8661	108.559	Glt1d1
8853	ENSMUSG00000049988	52.436	39.2801	10.3129	1.74266	23.1481	41.8257	17.1464	2.16808	43.4798	35.6319	11.6358	2.03493	Lrrc25
8854	ENSMUSG00000049999	572.102	198.871	47.254	8.22381	252.557	211.759	78.5652	10.2314	474.385	180.4	53.3154	9.60309	Ppp1r3d
8855	ENSMUSG00000050014	37.5764	22.7245	19.1531	3.23143	16.5882	24.1972	31.8441	4.0203	31.1582	20.6139	21.6099	3.7734	Apol10b
8856	ENSMUSG00000050017	2295.11	1986.2	1864.42	2233.82	1013.18	2114.92	3099.81	2779.14	1903.1	1801.73	2103.58	2608.47	Pitpnb
8857	ENSMUSG00000050029	1346.04	1236.83	1027.49	1049.95	594.215	1316.99	1708.32	1306.27	1116.13	1121.96	1159.29	1226.04	Rap2c
8858	ENSMUSG00000050035	10.5685	5.76421	4.55106	1.17955	4.66551	6.13776	7.56665	1.46751	8.76338	5.22884	5.13484	1.37739	Fhl4
8859	ENSMUSG00000050050	28.1409	41.7219	57.5317	46.1532	12.4229	44.4258	95.6531	57.4203	23.3344	37.8469	64.9115	53.8939	Ccdc158
8860	ENSMUSG00000050052	326.506	150.764	57.6813	24.3963	144.137	160.534	95.9018	30.352	270.738	136.761	65.0803	28.488	Tdrp
8861	ENSMUSG00000050063	81.115	492.67	1880.9	6286.65	35.8085	524.598	3127.21	7821.37	67.2603	446.912	2122.17	7341.03	Klk6
8862	ENSMUSG00000050074	6.51781	7.60745	4.02557	0.573035	2.87731	8.10046	6.69297	0.712926	5.40455	6.90089	4.54194	0.669143	Spink8
8863	ENSMUSG00000050075	14.6648	5.12865	1.66782	0.31633	6.47382	5.46102	2.77294	0.393554	12.16	4.65231	1.88176	0.369384	Gpr171
8864	ENSMUSG00000050092	0.257142	5.01455	33.4889	478.487	0.113516	5.33953	55.6791	595.297	0.213221	4.54881	37.7846	558.738	Sprr2b
8865	ENSMUSG00000050103	538.266	359.594	188.859	91.2486	237.62	382.898	314	113.525	446.329	326.196	213.085	106.553	Agmo
8866	ENSMUSG00000050105	53.8778	32.5913	30.3209	41.4221	23.7845	34.7034	50.412	51.5343	44.6753	29.5643	34.2103	48.3694	Grrp1
8867	ENSMUSG00000050106	85.2968	73.0405	47.0774	26.7489	37.6546	77.774	78.2716	33.2789	70.7278	66.2567	53.1162	31.2351	Tmc8
8868	ENSMUSG00000050107	62.1048	57.2393	93.4016	141.654	27.4164	60.9487	155.291	176.236	51.4971	51.923	105.382	165.412	Gsg2
8869	ENSMUSG00000050108	29.3771	85.443	271.635	460.571	12.9686	90.9802	451.624	573.007	24.3594	77.5072	306.479	537.817	Bpifc
8870	ENSMUSG00000050132	28.2268	20.7806	9.65757	3.48254	12.4608	22.1273	16.0568	4.33271	23.4056	18.8505	10.8964	4.06662	Sarm1
8871	ENSMUSG00000050144	1493.64	980.072	633.706	446.879	659.371	1043.59	1053.61	555.973	1238.52	889.045	714.994	521.828	Slc25a44
8872	ENSMUSG00000050147	160.931	64.1764	24.4769	11.2059	71.0438	68.3354	40.6956	13.9415	133.444	58.2159	27.6166	13.0853	F2rl3
8873	ENSMUSG00000050164	5.31841	2.61136	1.47313	0.162409	2.34783	2.78059	2.44925	0.202057	4.41001	2.36883	1.6621	0.189648	Mchr1
8874	ENSMUSG00000050192	234.751	187.477	120.424	41.6662	103.632	199.627	200.218	51.8379	194.654	170.065	135.871	48.6543	Eif5a2
8875	ENSMUSG00000050195	17.5161	16.929	9.66553	3.60344	7.73256	18.0261	16.0701	4.48312	14.5243	15.3567	10.9054	4.2078	Scd4
8876	ENSMUSG00000050199	3626.87	2729.57	2007.29	987.678	1601.09	2906.47	3337.35	1228.79	3007.39	2476.06	2264.77	1153.33	Lgr4
8877	ENSMUSG00000050201	0.25714	0.362431	1.60444	4.68418	0.113515	0.385919	2.66756	5.8277	0.21322	0.32877	1.81024	5.4698	Otop2
8878	ENSMUSG00000050211	6.45741	29.265	148.499	301.467	2.85065	31.1616	246.897	375.062	5.35447	26.5469	167.548	352.029	Pla2g4e
8879	ENSMUSG00000050212	253.372	234.909	93.8423	52.1217	111.852	250.133	156.023	64.8458	210.095	213.091	105.88	60.8634	Eva1b
8880	ENSMUSG00000050213	540.901	485.241	457.357	465.002	238.783	516.687	760.409	578.52	448.514	440.173	516.024	542.991	Snip1
8881	ENSMUSG00000050232	5.68892	3.04842	0.560738	0.162409	2.51139	3.24597	0.932291	0.202057	4.71723	2.76529	0.632666	0.189648	Cxcr3
8882	ENSMUSG00000050234	130.741	105.452	18.9432	16.6088	57.716	112.286	31.4952	20.6635	108.41	95.6581	21.3731	19.3944	Gja4
8883	ENSMUSG00000050240	57.4107	37.5413	21.9035	20.1217	25.3442	39.9742	36.4171	25.0339	47.6048	34.0545	24.7131	23.4964	Hic2
8884	ENSMUSG00000050244	1063.36	1102.07	1218.59	1308.27	469.425	1173.49	2026.04	1627.65	881.737	999.709	1374.9	1527.69	Heatr1
8885	ENSMUSG00000050248	839.095	695.373	473.401	271.805	370.422	740.437	787.083	338.159	695.776	630.788	534.126	317.392	Evc2
8886	ENSMUSG00000050270	100.369	69.3847	35.9613	17.341	44.3082	73.8813	59.7898	21.5744	83.2256	62.9404	40.5742	20.2494	Tmem220
8887	ENSMUSG00000050271	1211.57	1210.31	915.844	532.584	534.85	1288.74	1522.7	662.601	1004.63	1097.9	1033.32	621.908	D8Ertd82e
8888	ENSMUSG00000050272	9.50852	5.40458	1.16751	0.162411	4.19757	5.75483	1.94112	0.202059	7.88443	4.90262	1.31727	0.18965	Dscam
8889	ENSMUSG00000050288	405.298	396.432	263.949	125.417	178.92	422.123	438.846	156.034	336.072	359.612	297.807	146.452	Fzd2
8890	ENSMUSG00000050296	35.0575	152.38	519.943	674.985	15.4763	162.255	864.465	839.764	29.0696	138.227	586.638	788.192	Abca12
8891	ENSMUSG00000050315	179.972	99.465	37.1252	15.612	79.4492	105.911	61.7248	19.4232	149.232	90.2269	41.8873	18.2304	Synpo2
8892	ENSMUSG00000050332	1212.02	973.78	720.609	410.463	535.05	1036.89	1198.09	510.666	1005	883.337	813.044	479.305	Amer1
8893	ENSMUSG00000050345	49.6709	21.9887	12.8608	13.2466	21.9274	23.4137	21.3826	16.4804	41.1869	19.9464	14.5105	15.4683	4930486L24Rik
8894	ENSMUSG00000050357	22.4783	29.6378	29.0708	7.95098	9.92315	31.5585	48.3335	9.892	18.639	26.8851	32.7998	9.2845	Rltpr
8895	ENSMUSG00000050359	98.1214	1343.95	5068.46	12241	43.3161	1431.04	8426.9	15229.3	81.362	1219.13	5718.61	14294	Sprr1a
8896	ENSMUSG00000050382	331.543	238.939	138.164	53.5965	146.361	254.423	229.714	66.6807	274.914	216.747	155.887	62.5856	Kif7
8897	ENSMUSG00000050390	2826.89	2557.17	1826.38	1992.86	1247.94	2722.89	3036.57	2479.36	2344.05	2319.67	2060.66	2327.09	C77080
8898	ENSMUSG00000050394	173.601	131.162	86.5758	38.0436	76.6369	139.662	143.942	47.3309	143.95	118.98	97.6811	44.4242	Armcx6
8899	ENSMUSG00000050395	2.64694	6.77308	8.64039	3.48468	1.1685	7.21201	14.3656	4.33538	2.19483	6.14401	9.74873	4.06913	Tnfsf15
8900	ENSMUSG00000050410	235.812	224.653	363.834	396.173	104.1	239.212	604.915	492.888	195.535	203.788	410.504	462.618	Tcf19
8901	ENSMUSG00000050423	1.26963	0.362433	3.5557	6.40613	0.560485	0.385921	5.91175	7.97001	1.05278	0.328771	4.0118	7.48055	Ppp1r3g
8902	ENSMUSG00000050447	27.2634	12.3043	5.036	16.9764	12.0355	13.1017	8.37293	21.1207	22.6068	11.1615	5.68199	19.8236	Lypd6
8903	ENSMUSG00000050463	13.7051	43.1329	159.67	1060.47	6.05017	45.9281	265.47	1319.36	11.3642	39.1268	180.152	1238.33	Krt78
8904	ENSMUSG00000050471	344.834	274.417	234.317	237.628	152.228	292.201	389.579	295.638	285.936	248.93	264.374	277.482	Fam118b
8905	ENSMUSG00000050493	174.887	51.325	17.2829	9.40147	77.2047	54.6512	28.7348	11.6966	145.016	46.5581	19.4999	10.9783	Fam167b
8906	ENSMUSG00000050505	17.141	8.75406	3.24476	0.863724	7.56697	9.32138	5.39478	1.07458	14.2133	7.94101	3.66097	1.00859	Pcdh20
8907	ENSMUSG00000050530	872.943	753.566	474.387	195.374	385.364	802.402	788.722	243.069	723.842	683.577	535.238	228.141	Fam171a1
8908	ENSMUSG00000050538	16.9068	7.09247	2.01308	0.58362	7.46357	7.5521	3.34698	0.726096	14.0191	6.43374	2.27131	0.681504	B230217C12Rik
8909	ENSMUSG00000050545	21.1138	25.3369	15.2766	6.74134	9.32078	26.9789	25.3991	8.38707	17.5075	22.9837	17.2362	7.87199	Fam228b
8910	ENSMUSG00000050549	464.942	216.217	108.532	93.8777	205.25	230.229	180.446	116.796	385.529	196.135	122.453	109.623	5730508B09Rik
8911	ENSMUSG00000050550	154.466	148.231	135.029	155.819	68.1895	157.837	224.501	193.858	128.083	134.463	152.349	181.953	Gm11868
8912	ENSMUSG00000050555	110.429	105.899	97.8014	97.5144	48.7495	112.762	162.606	121.32	91.5678	96.0637	110.347	113.869	Hyls1
8913	ENSMUSG00000050556	56.8113	26.5103	7.2038	0.870931	25.0796	28.2284	11.9771	1.08355	47.1077	24.0481	8.12786	1.017	Kcnb1
8914	ENSMUSG00000050558	11.6658	31.1709	52.733	25.3967	5.1499	33.1909	87.6746	31.5966	9.67323	28.2758	59.4973	29.6561	Prokr2
8915	ENSMUSG00000050565	4175.17	3471.66	3079.85	3030.88	1843.15	3696.64	5120.61	3770.79	3462.04	3149.22	3474.92	3539.22	Tor1aip2
8916	ENSMUSG00000050567	1517.7	1251.24	916.389	686.588	669.995	1332.33	1523.6	854.2	1258.47	1135.03	1033.94	801.741	Maml1
8917	ENSMUSG00000050578	269.529	699.919	1488.29	2013.69	118.984	745.278	2474.45	2505.28	223.492	634.912	1679.2	2351.42	Mmp13
8918	ENSMUSG00000050587	13.7995	22.0493	26.9398	0.860639	6.09184	23.4782	44.7904	1.07074	11.4425	20.0014	30.3954	1.00498	Lrrc4c
8919	ENSMUSG00000050592	40.103	22.8653	7.99426	6.34434	17.7036	24.3471	13.2914	7.89314	33.2533	20.7416	9.01971	7.4084	Fam78a
8920	ENSMUSG00000050608	1421.19	1063.56	906.568	993.158	627.392	1132.49	1507.27	1235.61	1178.45	964.78	1022.86	1159.73	Minos1
8921	ENSMUSG00000050619	924.903	910.388	682.645	458.039	408.302	969.386	1134.98	569.857	766.927	825.833	770.211	534.86	Zscan29
8922	ENSMUSG00000050621	2084.42	2648.85	2755.67	3971.06	920.177	2820.51	4581.62	4940.49	1728.4	2402.83	3109.15	4637.07	Rps27rt
8923	ENSMUSG00000050623	4.46823	7.10273	6.83523	17.7552	1.97252	7.56303	11.3643	22.0897	3.70505	6.44305	7.71201	20.7331	Tex40
8924	ENSMUSG00000050625	154.548	65.5828	21.7107	0.16241	68.2258	69.8329	36.0966	0.202058	128.151	59.4916	24.4956	0.189649	Ccdc121
8925	ENSMUSG00000050628	637.314	446.066	317.726	361.137	281.345	474.973	528.257	449.299	528.459	404.636	358.482	421.706	Ubald2
8926	ENSMUSG00000050635	0.257144	0.362431	4.95939	306.119	0.113517	0.385919	8.24554	380.85	0.213223	0.32877	5.59554	357.461	Sprr2f
8927	ENSMUSG00000050640	163.309	212.475	120.911	2.05034	72.0935	226.244	201.029	2.55088	135.416	192.74	136.421	2.39422	Tmem150c
8928	ENSMUSG00000050663	94.004	36.1013	8.00309	5.4453	41.4984	38.4409	13.306	6.77462	77.9479	32.7483	9.02967	6.35857	Trhde
8929	ENSMUSG00000050666	228.163	141.739	31.7791	15.958	100.724	150.924	52.8364	19.8537	189.192	128.574	35.8555	18.6345	Vstm4
8930	ENSMUSG00000050668	619.721	499.475	374.62	368.423	273.578	531.843	622.849	458.363	513.871	453.085	422.674	430.214	Gpatch11
8931	ENSMUSG00000050697	1463.6	1072.49	754.715	732.289	646.111	1141.99	1254.8	911.058	1213.61	972.879	851.525	855.107	Prkaa1
8932	ENSMUSG00000050708	24546	19215.5	10635.7	9579.32	10835.9	20460.8	17683	11917.9	20353.5	17430.8	12000	11185.9	Ftl1
8933	ENSMUSG00000050711	9.86018	2.35994	0.290496	0.16241	4.35282	2.51288	0.482982	0.202058	8.17603	2.14075	0.327759	0.189649	Scg2
8934	ENSMUSG00000050714	424.184	398.53	301.444	153.097	187.258	424.357	501.186	190.471	351.733	361.515	340.112	178.774	Zbtb26
8935	ENSMUSG00000050721	1049.21	920.617	480.871	193.534	463.18	980.278	799.504	240.781	870.005	835.112	542.554	225.993	Plekho2
8936	ENSMUSG00000050730	3786.39	4299.7	2576.85	684.359	1671.52	4578.34	4284.3	851.427	3139.66	3900.35	2907.39	799.138	Arhgap42
8937	ENSMUSG00000050737	1474.38	1050.21	1564.94	3716.99	650.869	1118.27	2601.89	4624.39	1222.55	952.666	1765.68	4340.39	Ptges
8938	ENSMUSG00000050747	5.99613	6.84299	7.08038	18.0228	2.64701	7.28646	11.7719	22.4225	4.97197	6.20743	7.9886	21.0455	Trim15
8939	ENSMUSG00000050756	0.257143	20.3659	155.815	262.97	0.113517	21.6857	259.059	327.167	0.213222	18.4744	175.801	307.075	Defb6
8940	ENSMUSG00000050762	1.44708	3.33136	7.8768	7.37843	0.638817	3.54725	13.0961	9.17968	1.19991	3.02195	8.88719	8.61593	Prss27
8941	ENSMUSG00000050777	120.316	126.785	92.8924	46.2027	53.114	135.002	154.444	57.4819	99.7658	115.01	104.808	53.9518	Tmem37
8942	ENSMUSG00000050786	404.454	300.798	187.779	86.8395	178.548	320.291	312.204	108.039	335.372	272.86	211.866	101.404	Ccdc126
8943	ENSMUSG00000050808	26167.6	24197.3	19728.6	5791.11	11551.8	25765.4	32801	7204.85	21698.1	21949.9	22259.3	6762.38	Muc15
8944	ENSMUSG00000050812	4840.72	3928.51	3361.04	3020.92	2136.95	4183.1	5588.11	3758.39	4013.91	3563.64	3792.17	3527.58	AI314180
8945	ENSMUSG00000050821	272.288	207.889	122.557	88.828	120.203	221.361	203.766	110.513	225.781	188.581	138.278	103.726	Fam131a
8946	ENSMUSG00000050822	26.1572	42.3516	78.6897	117.41	11.5472	45.0963	130.831	146.072	21.6895	38.4181	88.7835	137.101	Slc29a4
8947	ENSMUSG00000050830	9.42687	7.74234	2.9939	0.579604	4.16153	8.24409	4.9777	0.721099	7.81674	7.02325	3.37793	0.676814	Vwc2
8948	ENSMUSG00000050846	440.034	418.532	304.501	173.101	194.255	445.656	506.269	215.359	364.875	379.66	343.561	202.133	Zfp623
8949	ENSMUSG00000050854	137.288	126.865	109.057	170	60.6063	135.086	181.319	211.5	113.839	115.082	123.046	198.511	Tmem125
8950	ENSMUSG00000050855	64.9424	75.0264	72.8361	47.7636	28.6691	79.8885	121.098	59.4239	53.8501	68.0581	82.1791	55.7744	Zfp940
8951	ENSMUSG00000050856	1358.49	907.509	780.418	956.249	599.712	966.32	1297.53	1189.69	1126.46	823.221	880.525	1116.63	Atp5k
8952	ENSMUSG00000050891	234.316	202.738	162.328	176.067	103.44	215.876	269.889	219.049	194.294	183.908	183.151	205.597	Tatdn1
8953	ENSMUSG00000050908	68.3933	51.4887	20.5146	17.3283	30.1925	54.8255	34.1079	21.5586	56.7115	46.7066	23.1461	20.2346	Tvp23a
8954	ENSMUSG00000050912	3430.59	3393.06	2940.61	3321.06	1514.45	3612.95	4889.1	4131.81	2844.64	3077.92	3317.81	3878.06	Tmem123
8955	ENSMUSG00000050914	28.7016	15.7397	52.8751	154.812	12.6704	16.7597	87.9109	192.605	23.7993	14.2778	59.6576	180.777	Ankrd37
8956	ENSMUSG00000050919	44.5919	14.5906	6.45491	4.07945	19.6852	15.5361	10.732	5.07535	36.9754	13.2355	7.2829	4.76365	Zfp366
8957	ENSMUSG00000050921	14.9548	7.41799	1.78413	0.578982	6.60187	7.89872	2.96632	0.720326	12.4005	6.72903	2.01298	0.676088	P2ry10
8958	ENSMUSG00000050930	69.2735	49.0232	29.7602	19.7503	30.5811	52.2002	49.4797	24.5719	57.4414	44.47	33.5776	23.0628	Map10
8959	ENSMUSG00000050931	432.549	308.425	203.421	163.479	190.95	328.413	338.211	203.388	358.668	279.78	229.515	190.898	Sgms2
8960	ENSMUSG00000050936	26.5323	13.7915	5.34291	1.1602	11.7128	14.6852	8.88321	1.44343	22.0005	12.5105	6.02827	1.35478	Hist2h2bb
8961	ENSMUSG00000050945	102.029	80.8711	54.539	35.2461	45.0412	86.1121	90.6773	43.8505	84.6024	73.36	61.5349	41.1575	Zfp438
8962	ENSMUSG00000050947	492.958	434.444	363.162	377.041	217.618	462.598	603.798	469.085	408.759	394.094	409.746	440.277	Amigo1
8963	ENSMUSG00000050953	4775.19	5510.4	5092.91	11787.5	2108.03	5867.51	8467.54	14665.1	3959.58	4998.61	5746.19	13764.5	Gja1
8964	ENSMUSG00000050965	2343.75	2606.3	1470.14	522.402	1034.66	2775.21	2444.28	649.933	1943.43	2364.24	1658.72	610.018	Prkca
8965	ENSMUSG00000050966	0.500749	0.186079	1.41207	3.23884	0.221057	0.198138	2.34773	4.02951	0.415219	0.168796	1.5932	3.78205	Lin28a
8966	ENSMUSG00000050973	151.229	155.337	132.849	143.418	66.7608	165.404	220.877	178.429	125.399	140.91	149.89	167.471	Gdpgp1
8967	ENSMUSG00000050989	1441.7	1134.99	683.975	402.436	636.445	1208.54	1137.19	500.681	1195.46	1029.57	771.711	469.932	Sepn1
8968	ENSMUSG00000050994	11.8928	8.73308	2.61052	1.1569	5.25011	9.29903	4.34029	1.43932	9.86145	7.92197	2.94538	1.35093	Adgb
8969	ENSMUSG00000051022	489.538	229	80.0289	56.6243	216.109	243.841	133.057	70.4476	405.924	207.731	90.2945	66.1212	Hs3st1
8970	ENSMUSG00000051029	11.7187	7.49006	6.87389	15.5275	5.17325	7.97545	11.4286	19.3181	9.71708	6.7944	7.75563	18.1317	Serpinb1b
8971	ENSMUSG00000051034	147.649	121.669	82.9413	50.3707	65.18	129.554	137.899	62.6674	122.43	110.369	93.5804	58.8188	Zfp11
8972	ENSMUSG00000051037	85.3286	81.0888	57.4783	24.2099	37.6686	86.3439	95.5642	30.1202	70.7542	73.5575	64.8512	28.2704	Zfp455
8973	ENSMUSG00000051041	123.214	61.9072	9.88339	0.16241	54.3931	65.9191	16.4323	0.202058	102.168	56.1574	11.1512	0.189649	Olfml1
8974	ENSMUSG00000051043	1007	969.123	774.97	351.057	444.546	1031.93	1288.48	436.758	835.005	879.113	874.378	409.936	Gprc5c
8975	ENSMUSG00000051048	176.858	199.318	98.645	31.3066	78.0748	212.234	164.009	38.9493	146.65	180.805	111.298	36.5573	P4ha3
8976	ENSMUSG00000051065	571.482	484.85	394.734	577.087	252.283	516.271	656.29	717.968	473.871	439.818	445.368	673.875	Mb21d2
8977	ENSMUSG00000051067	0.867351	0.691275	3.00844	9.0006	0.382896	0.736073	5.00188	11.1979	0.719205	0.627071	3.39434	10.5102	Lingo3
8978	ENSMUSG00000051076	958.708	835.861	431.17	152.382	423.225	890.029	716.869	189.582	794.958	758.228	486.477	177.939	Vtcn1
8979	ENSMUSG00000051111	29.9607	56.1817	23.3191	6.58549	13.2263	59.8226	38.7706	8.19316	24.8433	50.9637	26.3103	7.68999	Sv2c
8980	ENSMUSG00000051113	10.9391	19.1212	6.18702	1.73994	4.82913	20.3603	10.2866	2.1647	9.07071	17.3452	6.98065	2.03176	Fam71e1
8981	ENSMUSG00000051124	106.244	72.9705	70.7878	105.295	46.902	77.6994	117.693	131.001	88.0975	66.1931	79.868	122.955	Gimap9
8982	ENSMUSG00000051147	194.832	155.115	116.663	132.155	86.0091	165.167	193.966	164.417	161.554	140.708	131.628	154.319	Nat2
8983	ENSMUSG00000051154	1530.88	1304.61	1052.21	1179.85	675.813	1389.15	1749.42	1467.88	1269.4	1183.44	1187.18	1377.73	Commd3
8984	ENSMUSG00000051166	752.419	1100.66	965.057	335.811	332.158	1171.99	1604.52	417.791	623.904	998.436	1088.85	392.133	Eml5
8985	ENSMUSG00000051169	80.3035	57.8093	44.3736	58.1668	35.4503	61.5557	73.7761	72.3666	66.5874	52.4401	50.0655	67.9224	Rpusd3
8986	ENSMUSG00000051177	842.639	361.82	139.011	40.0412	371.986	385.268	231.121	49.8162	698.714	328.215	156.842	46.7568	Plcb1
8987	ENSMUSG00000051185	451.875	373.852	233.312	193.377	199.482	398.079	387.907	240.585	374.693	339.129	263.239	225.81	Fam174a
8988	ENSMUSG00000051212	25.0667	20.5559	5.16325	1.47268	11.0658	21.8881	8.5845	1.8322	20.7853	18.6467	5.82556	1.71968	Gpr183
8989	ENSMUSG00000051220	123.194	135.428	318.99	418.631	54.3845	144.204	530.358	520.829	102.152	122.849	359.908	488.843	Ercc6l
8990	ENSMUSG00000051223	6531.44	5858.16	5565.93	7170.81	2883.33	6237.8	9254	8921.37	5415.85	5314.07	6279.89	8373.48	Bzw1
8991	ENSMUSG00000051224	207.38	166.503	126.543	67.7945	91.5487	177.293	210.392	84.3447	171.959	151.039	142.775	79.1648	Tceanc
8992	ENSMUSG00000051232	404.881	355.169	312.573	457.011	178.736	378.186	519.688	568.578	335.726	322.181	352.668	533.66	Tmem199
8993	ENSMUSG00000051234	1301.61	1047.1	915.474	1224.13	574.599	1114.95	1522.08	1522.97	1079.29	949.844	1032.9	1429.44	Rnf7
8994	ENSMUSG00000051235	99.8483	97.0771	135.168	147.748	44.0784	103.368	224.733	183.817	82.7939	88.0608	152.507	172.529	Gen1
8995	ENSMUSG00000051236	2601.82	2126.1	945.171	129.239	1148.58	2263.89	1571.45	160.789	2157.42	1928.64	1066.41	150.914	Msrb3
8996	ENSMUSG00000051242	56.9077	43.6054	15.0352	5.77292	25.1221	46.4313	24.9977	7.18223	47.1877	39.5554	16.9638	6.74114	Pcdhb9
8997	ENSMUSG00000051256	666.031	523.137	438.73	452.666	294.022	557.039	729.439	563.173	552.271	474.549	495.008	528.587	Jagn1
8998	ENSMUSG00000051278	113.414	108.462	145.175	109.387	50.0672	115.491	241.37	136.091	94.0429	98.3885	163.797	127.733	Zgrf1
8999	ENSMUSG00000051285	2918.38	2337.42	1648.56	1158.45	1288.33	2488.9	2740.92	1441.26	2419.91	2120.32	1860.03	1352.75	Pcmtd1
9000	ENSMUSG00000051314	703.545	255.359	66.7255	8.56015	310.583	271.908	110.939	10.6499	583.378	231.642	75.2846	9.99584	Ffar2
9001	ENSMUSG00000051323	945.817	484.473	154.309	50.3134	417.535	515.87	256.556	62.5961	784.269	439.476	174.103	58.7518	Pcdh19
9002	ENSMUSG00000051329	953.094	917.168	897.388	1028.39	420.747	976.606	1492.01	1279.44	790.303	831.984	1012.5	1200.86	Nup160
9003	ENSMUSG00000051331	384.893	353.719	193.494	79.0686	169.913	376.642	321.706	98.3711	319.152	320.866	218.314	92.3298	Cacna1c
9004	ENSMUSG00000051335	484.959	316.761	209.126	253.842	214.087	337.289	347.695	315.81	402.127	287.341	235.951	296.415	Gfod1
9005	ENSMUSG00000051341	200.793	185.611	162.557	231.742	88.6408	197.639	270.27	288.316	166.497	168.372	183.409	270.609	Zfp52
9006	ENSMUSG00000051343	2689.03	2658.44	2164.77	1803.47	1187.08	2830.72	3599.17	2243.74	2229.73	2411.53	2442.45	2105.95	Rab11fip5
9007	ENSMUSG00000051344	591.811	358.667	266.521	209.672	261.257	381.91	443.121	260.857	490.728	325.355	300.708	244.837	Plekhm3
9008	ENSMUSG00000051346	319.777	272.643	278.171	372.853	141.167	290.312	462.492	463.875	265.158	247.321	313.854	435.387	Spryd4
9009	ENSMUSG00000051355	356.772	292.971	252.327	250.646	157.498	311.957	419.523	311.835	295.834	265.761	284.694	292.684	Commd1
9010	ENSMUSG00000051359	3037.93	2124.84	771.896	87.564	1341.11	2262.54	1283.36	108.94	2519.05	1927.49	870.91	102.25	Ncald
9011	ENSMUSG00000051367	146.312	58.9122	12.954	4.05076	64.5899	62.7301	21.5375	5.03964	121.321	53.4406	14.6157	4.73014	Six1
9012	ENSMUSG00000051373	100.393	65.7516	40.5243	25.9453	44.3188	70.0127	67.3762	32.2792	83.2455	59.6448	45.7225	30.2968	Ppapdc3
9013	ENSMUSG00000051375	2573.15	1876.16	1277.66	1128.64	1135.93	1997.74	2124.26	1404.17	2133.65	1701.91	1441.55	1317.93	Pcdh1
9014	ENSMUSG00000051378	79.4258	94.7961	228.289	313.851	35.0628	100.939	379.556	390.47	65.8596	85.9917	257.572	366.49	Kif18b
9015	ENSMUSG00000051379	345.328	291.059	338.67	886.991	152.446	309.921	563.077	1103.53	286.345	264.026	382.112	1035.76	Flrt3
9016	ENSMUSG00000051391	10107.6	5870.94	4021.64	5272.49	4462.02	6251.41	6686.43	6559.63	8381.17	5325.66	4537.51	6156.78	Ywhag
9017	ENSMUSG00000051396	1179.39	876.322	793.428	840.635	520.648	933.113	1319.17	1045.85	977.951	794.932	895.204	981.624	Hspa14
9018	ENSMUSG00000051397	1275.82	1862.44	2188.49	3242.28	563.216	1983.14	3638.61	4033.8	1057.91	1689.46	2469.21	3786.07	Tacstd2
9019	ENSMUSG00000051413	665.539	744.57	732.437	642.694	293.805	792.823	1217.76	799.591	551.863	675.416	826.389	750.486	Plagl2
9020	ENSMUSG00000051427	538.38	457.976	266.606	105.662	237.67	487.655	443.263	131.456	446.423	415.44	300.805	123.383	Ccdc157
9021	ENSMUSG00000051431	39.1166	63.0135	126.886	315.608	17.2682	67.0971	210.963	392.656	32.4354	57.1609	143.162	368.541	Gpr87
9022	ENSMUSG00000051435	2.56014	3.77341	2.82593	7.88113	1.13018	4.01795	4.69844	9.80511	2.12286	3.42294	3.18843	9.20294	Fhad1
9023	ENSMUSG00000051439	3808.32	4668.79	4418.31	1858.04	1681.2	4971.35	7345.94	2311.63	3157.85	4235.16	4985.06	2169.66	Cd14
9024	ENSMUSG00000051457	25.4647	16.3545	9.51209	3.24761	11.2415	17.4143	15.8149	4.04043	21.1153	14.8355	10.7322	3.79229	Spn
9025	ENSMUSG00000051483	967.753	627.946	424.505	487.054	427.218	668.641	705.787	605.955	802.458	569.624	478.957	568.741	Cbr1
9026	ENSMUSG00000051486	153.167	109.44	55.7025	20.7565	67.6162	116.533	92.6117	25.8237	127.006	99.2758	62.8476	24.2377	Pcdhb11
9027	ENSMUSG00000051495	2530.17	2677.86	2442.76	2346.01	1116.95	2851.4	4061.37	2918.73	2098.01	2429.14	2756.11	2739.48	Irf2bp2
9028	ENSMUSG00000051498	144.411	116.379	88.2578	49.3244	63.7509	123.921	146.739	61.3657	119.745	105.57	99.579	57.597	Tlr6
9029	ENSMUSG00000051506	169.447	112.12	21.6284	1.17274	74.8032	119.386	35.9597	1.45903	140.505	101.707	24.4028	1.36943	Wdfy4
9030	ENSMUSG00000051515	25.8356	29.5863	37.2665	13.8032	11.4052	31.5037	61.9598	17.1729	21.4228	26.8384	42.0468	16.1182	Fam181b
9031	ENSMUSG00000051517	36.6813	27.9941	65.2724	108.266	16.1931	29.8082	108.523	134.696	30.416	25.394	73.6451	126.424	Arhgef39
9032	ENSMUSG00000051518	252.025	237.431	241.747	285.184	111.258	252.818	401.932	354.805	208.979	215.379	272.757	333.015	Rps19bp1
9033	ENSMUSG00000051537	6.60165	14.1242	11.8226	5.25176	2.91432	15.0395	19.6564	6.53384	5.47407	12.8123	13.3391	6.13257	Gm5124
9034	ENSMUSG00000051550	315.003	359.178	282.899	133.013	139.059	382.455	470.351	165.485	261.2	325.819	319.187	155.322	Zfp579
9035	ENSMUSG00000051557	209.45	228.2	244.945	205.434	92.4624	242.988	407.25	255.585	173.675	207.005	276.365	239.889	Pusl1
9036	ENSMUSG00000051599	25.8329	23.048	7.01552	4.62152	11.404	24.5417	11.6641	5.74974	21.4206	20.9074	7.91542	5.39663	Pcdhb2
9037	ENSMUSG00000051617	111.34	107.672	57.8673	5.85363	49.1515	114.649	96.211	7.28265	92.3228	97.6714	65.2901	6.83539	Krt9
9038	ENSMUSG00000051648	8.81847	2.73551	1.19551	0.16241	3.89295	2.91278	1.98768	0.202058	7.31225	2.48144	1.34887	0.189649	Kctd19
9039	ENSMUSG00000051652	211.746	149.479	102.869	57.6555	93.4762	159.167	171.031	71.7306	175.579	135.596	116.064	67.3254	Lrrc3
9040	ENSMUSG00000051669	29.4064	34.9896	33.0493	73.2278	12.9816	37.2571	54.9482	91.1045	24.3837	31.7398	37.2886	85.5094	AU021092
9041	ENSMUSG00000051671	215.504	171.548	154.868	146.158	95.1353	182.665	257.486	181.839	178.696	155.615	174.733	170.671	Coa6
9042	ENSMUSG00000051674	739.787	584.223	446.435	569.187	326.582	622.084	742.249	708.139	613.429	529.962	503.701	664.65	Dcun1d4
9043	ENSMUSG00000051678	38.0248	31.6321	12.8463	4.45847	16.7862	33.682	21.3585	5.54689	31.53	28.6942	14.4942	5.20624	Pcdhb6
9044	ENSMUSG00000051695	4391.14	4157.4	4053.89	4631.99	1938.48	4426.82	6740.05	5762.77	3641.12	3771.27	4573.89	5408.86	Pcbp1
9045	ENSMUSG00000051703	29.9434	31.3554	24.3621	6.41572	13.2186	33.3874	40.5048	7.98195	24.829	28.4431	27.4871	7.49175	Tmem198
9046	ENSMUSG00000051705	223.914	188.12	115.44	66.9434	98.8476	200.311	191.932	83.2858	185.669	170.648	130.248	78.1709	Senp8
9047	ENSMUSG00000051727	236.063	459.791	562.43	397.501	104.211	489.588	935.105	494.54	195.743	417.087	634.575	464.169	Kctd14
9048	ENSMUSG00000051730	228.502	217.853	193.253	165.9	100.873	231.971	321.305	206.4	189.474	197.619	218.042	193.724	Mettl5
9049	ENSMUSG00000051735	60.5302	37.047	20.683	9.60176	26.7213	39.4479	34.3878	11.9458	50.1915	33.6062	23.3361	11.2122	Rinl
9050	ENSMUSG00000051736	59.0161	46.5054	21.6359	5.87878	26.0529	49.5193	35.9722	7.31393	48.936	42.1861	24.4112	6.86476	Fam229b
9051	ENSMUSG00000051747	1477.53	503.028	129.907	22.2008	652.26	535.627	215.985	27.6205	1225.16	456.308	146.57	25.9243	Ttn
9052	ENSMUSG00000051768	859.303	780.458	662.536	593.047	379.343	831.037	1101.54	737.823	712.532	707.971	747.522	692.511	Xrcc1
9053	ENSMUSG00000051786	642.62	606.877	523.92	446.883	283.687	646.206	871.076	555.978	532.859	550.511	591.125	521.834	Tubgcp6
9054	ENSMUSG00000051811	28.5736	22.0025	22.1628	35.8648	12.6139	23.4284	36.8482	44.6203	23.6932	19.959	25.0057	41.88	Cox6b2
9055	ENSMUSG00000051844	18.7301	19.6198	9.64419	3.48287	8.26848	20.8913	16.0346	4.33313	15.531	17.7975	10.8813	4.06701	B230319C09Rik
9056	ENSMUSG00000051851	85.5291	63.907	32.6031	13.7224	37.7571	68.0485	54.2063	17.0723	70.9205	57.9715	36.7852	16.0238	Cxx1c
9057	ENSMUSG00000051853	4998.14	4825.13	4076.01	3743.83	2206.45	5137.83	6776.84	4657.79	4144.44	4376.98	4598.86	4371.74	Arf3
9058	ENSMUSG00000051855	1136.69	516.751	148.096	68.381	501.798	550.24	246.226	85.0744	942.543	468.757	167.093	79.8497	Mest
9059	ENSMUSG00000051879	55.3106	43.2901	28.455	0.89346	24.4171	46.0956	47.3097	1.11157	45.8634	39.2694	32.105	1.04331	Krt71
9060	ENSMUSG00000051906	28.8732	26.6148	8.34106	1.1612	12.7462	28.3396	13.868	1.44468	23.9416	24.1429	9.411	1.35595	Cd209f
9061	ENSMUSG00000051910	198.513	117.097	71.696	34.3171	87.6342	124.686	119.203	42.6947	164.606	106.221	80.8927	40.0726	Sox6
9062	ENSMUSG00000051920	63.8136	28.881	2.70226	0.895198	28.1708	30.7526	4.49281	1.11374	52.914	26.1986	3.04889	1.04534	Rspo2
9063	ENSMUSG00000051934	877.442	835.626	761.515	674.503	387.35	889.779	1266.11	839.165	727.572	758.015	859.197	787.629	Spats2
9064	ENSMUSG00000051950	877.819	631.905	468.357	361.105	387.517	672.856	778.697	449.259	727.885	573.215	528.435	421.669	B3glct
9065	ENSMUSG00000051951	112.719	56.4952	18.8718	1.46234	49.7604	60.1564	31.3766	1.81933	93.4666	51.248	21.2926	1.7076	Xkr4
9066	ENSMUSG00000051977	120.316	135.549	132.38	107.188	53.1138	144.334	220.096	133.356	99.7653	122.96	149.36	125.166	Prdm9
9067	ENSMUSG00000051978	148.543	152.446	117.77	152.905	65.575	162.325	195.807	190.233	123.172	138.287	132.877	178.55	Erich1
9068	ENSMUSG00000051984	239.174	237.932	196.277	79.7836	105.584	253.351	326.333	99.2607	198.322	215.833	221.454	93.1648	Sec31b
9069	ENSMUSG00000051985	30.5817	4.75932	3.87171	0.162411	13.5004	5.06776	6.43716	0.202059	25.3582	4.31729	4.36835	0.18965	Igfn1
9070	ENSMUSG00000052013	88.6576	72.8651	33.7558	5.25003	39.1383	77.5872	56.1229	6.53168	73.5147	66.0976	38.0858	6.13055	Btla
9071	ENSMUSG00000052026	8.24988	9.04103	0.807598	0.31633	3.64194	9.62694	1.34272	0.393553	6.84078	8.20132	0.911191	0.369384	Slc6a7
9072	ENSMUSG00000052031	196.136	194.025	188.551	169.513	86.5851	206.599	313.487	210.895	162.636	176.004	212.737	197.943	Tagap1
9073	ENSMUSG00000052033	283.067	240.478	242.295	371.066	124.961	256.063	402.844	461.653	234.719	218.143	273.376	433.301	Pfdn4
9074	ENSMUSG00000052040	3791.66	3029.18	1988.17	1169.98	1673.84	3225.48	3305.55	1455.6	3144.03	2747.83	2243.19	1366.2	Klf13
9075	ENSMUSG00000052056	1162.7	1027.34	1016.94	957.372	513.278	1093.92	1690.78	1191.09	964.106	931.923	1147.39	1117.94	Zfp217
9076	ENSMUSG00000052062	434.068	427.109	337.299	107.813	191.621	454.788	560.798	134.133	359.928	387.44	380.565	125.895	Pard3b
9077	ENSMUSG00000052085	3498.63	3586.61	2867.41	1531.59	1544.48	3819.05	4767.4	1905.49	2901.06	3253.5	3235.22	1788.47	Dock8
9078	ENSMUSG00000052102	511.084	482.704	320.808	218.677	225.62	513.986	533.38	272.061	423.79	437.872	361.959	255.353	Gnpda1
9079	ENSMUSG00000052105	268.117	203.518	98.7609	45.7494	118.361	216.707	164.201	56.9179	222.322	184.615	111.429	53.4224	Mtcl1
9080	ENSMUSG00000052117	144.251	163.496	132.934	44.5212	63.6803	174.092	221.017	55.3899	119.613	148.311	149.985	51.9882	D630039A03Rik
9081	ENSMUSG00000052125	114.083	73.7347	89.9425	109.198	50.3622	78.5131	149.54	135.855	94.597	66.8864	101.48	127.512	F730043M19Rik
9082	ENSMUSG00000052133	31.1432	22.492	10.4216	2.91466	13.7483	23.9496	17.3271	3.6262	25.8238	20.403	11.7584	3.4035	Sema5b
9083	ENSMUSG00000052137	215.22	201.61	141.713	92.6373	95.0097	214.675	235.613	115.252	178.46	182.885	159.891	108.174	Rbm12b2
9084	ENSMUSG00000052139	566.85	458.221	318.975	301.68	250.238	487.916	530.332	375.327	470.03	415.662	359.891	352.277	Bre
9085	ENSMUSG00000052142	25.7907	16.5619	4.61589	2.05528	11.3854	17.6352	7.67444	2.55702	21.3856	15.0236	5.20798	2.39998	Rasal3
9086	ENSMUSG00000052144	1680.03	1537.55	1403.48	1568.65	741.654	1637.19	2333.45	1951.59	1393.07	1394.75	1583.51	1831.74	Ppp4r2
9087	ENSMUSG00000052146	4413.88	5807.71	6046.83	8267.52	1948.52	6184.08	10053.5	10285.8	3659.97	5268.3	6822.48	9654.13	Rps10
9088	ENSMUSG00000052151	1889.84	2380.26	2435.14	1944.13	834.276	2534.51	4048.69	2418.74	1567.05	2159.18	2747.5	2270.2	Ppap2c
9089	ENSMUSG00000052155	1908.41	1655.06	1124.3	545.601	842.476	1762.32	1869.27	678.795	1582.45	1501.34	1268.51	637.107	Acvr2a
9090	ENSMUSG00000052160	503.88	349.406	80.4286	21.1016	222.44	372.049	133.722	26.253	417.816	316.954	90.7454	24.6407	Pld4
9091	ENSMUSG00000052180	1.62491	8.78151	55.0668	269.801	0.717323	9.3506	91.5548	335.666	1.34737	7.9659	62.1304	315.051	Serpinb6c
9092	ENSMUSG00000052188	23.2379	12.7467	4.28919	1.42662	10.2585	13.5728	7.13127	1.77489	19.2688	11.5629	4.83938	1.66589	Gm14964
9093	ENSMUSG00000052212	21.1604	11.4812	8.87144	1.18242	9.34133	12.2253	14.7498	1.47108	17.5461	10.4149	10.0094	1.38074	Cd177
9094	ENSMUSG00000052248	35.1762	12.6746	5.98032	1.44739	15.5287	13.496	9.94297	1.80073	29.168	11.4974	6.74744	1.69014	Zeb2os
9095	ENSMUSG00000052253	618.335	657.045	516.495	521.323	272.966	699.625	858.732	648.591	512.721	596.02	582.747	608.759	Zfp622
9096	ENSMUSG00000052270	20.7162	11.082	6.52493	0.868003	9.14526	11.8002	10.8484	1.0799	17.1778	10.0527	7.36191	1.01358	Fpr2
9097	ENSMUSG00000052271	70.0825	44.0391	66.9207	226.235	30.9382	46.8931	111.263	281.465	58.1122	39.9489	75.5048	264.179	Bhlha15
9098	ENSMUSG00000052273	23.7406	17.5345	4.34244	5.47799	10.4804	18.6708	7.2198	6.8153	19.6856	15.9059	4.89946	6.39675	Dnah3
9099	ENSMUSG00000052299	2122.01	1867.71	1624.02	1547.28	936.77	1988.75	2700.12	1925.01	1759.57	1694.24	1832.34	1806.79	Ltn1
9100	ENSMUSG00000052316	549.737	1039.16	528.176	117.824	242.683	1106.5	878.153	146.588	455.84	942.645	595.927	137.585	Lrrc15
9101	ENSMUSG00000052331	678.47	353.863	179.409	78.8651	299.513	376.795	298.288	98.1179	562.585	320.997	202.422	92.0921	Ankrd44
9102	ENSMUSG00000052336	18.1366	18.3707	6.12603	0.16241	8.00649	19.5612	10.1852	0.202059	15.0388	16.6645	6.91184	0.189649	Cx3cr1
9103	ENSMUSG00000052353	74.3167	65.6173	121.1	192.136	32.8074	69.8697	201.342	239.041	61.6232	59.5229	136.634	224.361	Cemip
9104	ENSMUSG00000052364	90.5209	69.7432	47.8931	33.3763	39.9608	74.263	79.6277	41.5242	75.0597	63.2656	54.0365	38.9741	B630019K06Rik
9105	ENSMUSG00000052371	22.1955	9.42689	4.38362	1.46593	9.79829	10.0378	7.28827	1.82379	18.4044	8.55134	4.94592	1.71179	Hoxd3os1
9106	ENSMUSG00000052374	366.373	127.592	39.1949	5.15299	161.737	135.861	65.166	6.41095	303.795	115.742	44.2226	6.01723	Actn2
9107	ENSMUSG00000052384	411.539	220.519	62.4716	19.501	181.676	234.81	103.866	24.2617	341.247	200.038	70.485	22.7717	Nrros
9108	ENSMUSG00000052387	79.4819	57.7975	25.5162	1.15265	35.0876	61.5431	42.4237	1.43404	65.9061	52.4294	28.7893	1.34597	Trpm3
9109	ENSMUSG00000052392	11.9731	12.7647	13.5943	27.3446	5.28557	13.592	22.602	34.0201	9.92807	11.5792	15.3381	31.9308	Acot4
9110	ENSMUSG00000052395	610.277	501.985	360.766	234.285	269.409	534.517	599.815	291.48	506.04	455.362	407.043	273.579	Rft1
9111	ENSMUSG00000052397	6601.07	6409.09	5951.85	6895.96	2914.07	6824.43	9895.63	8579.43	5473.59	5813.83	6715.31	8052.54	Ezr
9112	ENSMUSG00000052406	991.152	855.838	734.123	674.243	437.548	911.301	1220.56	838.841	821.86	776.35	828.292	787.325	Rexo4
9113	ENSMUSG00000052407	123.515	136.062	108.673	51.769	54.5261	144.88	180.682	64.4071	102.418	123.425	122.613	60.4516	Ccdc171
9114	ENSMUSG00000052415	41.0706	75.3075	92.8995	699.946	18.1308	80.1878	154.456	870.819	34.0556	68.3131	104.816	817.339	Tchh
9115	ENSMUSG00000052429	1917.39	1962.38	2118.41	2298.12	846.441	2089.55	3522.09	2859.15	1589.9	1780.12	2390.14	2683.56	Prmt1
9116	ENSMUSG00000052446	327.207	320.255	329.125	301.881	144.447	341.01	547.207	375.578	271.319	290.511	371.343	352.512	Zfp961
9117	ENSMUSG00000052456	1239.27	1055.8	869.787	1038.33	547.081	1124.22	1446.12	1291.81	1027.6	957.742	981.358	1212.48	Asna1
9118	ENSMUSG00000052459	8303.48	7389.06	5471.25	6140.6	3665.61	7867.91	9096.57	7639.66	6885.23	6702.78	6173.06	7170.48	Atp6v1a
9119	ENSMUSG00000052488	1096.05	1001.78	948.091	939.446	483.856	1066.7	1576.31	1168.79	908.843	908.735	1069.71	1097.01	Cherp
9120	ENSMUSG00000052504	402.553	325.954	124.536	4.97274	177.709	347.078	207.055	6.1867	333.796	295.68	140.511	5.80675	Epha3
9121	ENSMUSG00000052512	4076.83	3170.07	1800.96	740.552	1799.73	3375.51	2994.31	921.339	3380.5	2875.65	2031.98	864.756	Nav2
9122	ENSMUSG00000052516	240.561	381.588	359.099	254.646	106.196	406.317	597.044	316.811	199.472	346.147	405.162	297.355	Robo2
9123	ENSMUSG00000052533	1459.14	1436	1509.36	1715.08	644.145	1529.06	2509.49	2133.77	1209.92	1302.63	1702.97	2002.73	Nup188
9124	ENSMUSG00000052539	3382.31	2469.86	1687.41	862.148	1493.13	2629.93	2805.52	1072.62	2804.6	2240.47	1903.87	1006.75	Magi3
9125	ENSMUSG00000052544	24.0164	14.8837	4.59463	1.44081	10.6021	15.8483	7.6391	1.79254	19.9143	13.5013	5.184	1.68246	St6galnac3
9126	ENSMUSG00000052557	246.477	253.139	231.742	231.938	108.808	269.544	385.297	288.559	204.378	229.628	261.468	270.838	Gan
9127	ENSMUSG00000052566	1143.54	1398.41	1392.9	1020.75	504.822	1489.04	2315.85	1269.94	948.224	1268.53	1571.57	1191.95	Hook2
9128	ENSMUSG00000052572	15.7502	16.2117	18.4551	60.8622	6.953	17.2623	30.6838	75.7201	13.06	14.706	20.8225	71.0699	Dlg2
9129	ENSMUSG00000052593	2777.11	2609.96	2279.28	2077.23	1225.96	2779.1	3789.56	2584.33	2302.77	2367.56	2571.65	2425.62	Adam17
9130	ENSMUSG00000052609	1504.7	1103.45	815.316	780.567	664.256	1174.96	1355.56	971.122	1247.69	1000.97	919.899	911.482	Plekhg3
9131	ENSMUSG00000052632	712.373	474.458	304.702	198.903	314.48	505.206	506.602	247.46	590.698	430.392	343.787	232.263	Asap2
9132	ENSMUSG00000052656	1010.48	804.179	583.375	333.698	446.079	856.294	969.928	415.161	837.884	729.488	658.207	389.665	Rnf103
9133	ENSMUSG00000052675	110.752	99.3912	62.6029	41.5277	48.8917	105.832	104.084	51.6656	91.8349	90.16	70.6332	48.4927	Zfp112
9134	ENSMUSG00000052676	150.557	107.793	57.8125	6.12506	66.4641	114.778	96.1198	7.62034	124.842	97.781	65.2283	7.15234	Zmat1
9135	ENSMUSG00000052681	3915.5	3238.09	2700.08	2713.39	1728.51	3447.94	4489.2	3375.8	3246.72	2937.35	3046.43	3168.48	Rap1b
9136	ENSMUSG00000052684	1200.06	1316.44	1227.13	1391.37	529.771	1401.75	2040.24	1731.03	995.087	1194.17	1384.53	1624.72	Jun
9137	ENSMUSG00000052698	2748.18	2803.39	1944.06	874.642	1213.2	2985.07	3232.22	1088.16	2278.79	2543.02	2193.43	1021.34	Tln2
9138	ENSMUSG00000052707	3740.01	3310.78	2330.01	1343.68	1651.04	3525.33	3873.9	1671.7	3101.2	3003.28	2628.88	1569.03	Tnrc6a
9139	ENSMUSG00000052712	1705.8	1219.09	859.503	700.724	753.031	1298.1	1429.02	871.787	1414.44	1105.87	969.755	818.248	BC004004
9140	ENSMUSG00000052713	1041.56	728.281	330.675	107.972	459.803	775.478	549.784	134.331	863.662	660.64	373.091	126.081	Zfp608
9141	ENSMUSG00000052726	22.2881	15.3133	3.72803	0.881063	9.83918	16.3057	6.19827	1.09615	18.4813	13.8911	4.20623	1.02883	Kcnt2
9142	ENSMUSG00000052727	1967.23	1326.62	776.877	626.015	868.442	1412.59	1291.65	778.84	1631.22	1203.4	876.529	731.009	Map1b
9143	ENSMUSG00000052752	2180.47	1839.54	1662.31	1683.22	962.575	1958.75	2763.77	2094.13	1808.04	1668.68	1875.54	1965.53	Traf7
9144	ENSMUSG00000052783	76.5002	54.3963	32.9122	14.0739	33.7713	57.9215	54.7203	17.5096	63.4338	49.3441	37.134	16.4343	Grk4
9145	ENSMUSG00000052798	595.892	548.131	688.636	835.896	263.059	583.653	1144.94	1039.96	494.112	497.222	776.97	976.091	Nup107
9146	ENSMUSG00000052812	799.872	777.184	744.733	635.114	353.107	827.55	1238.2	790.161	663.252	705.001	840.262	741.634	Atad2b
9147	ENSMUSG00000052821	35.6292	19.0739	6.0932	0.575569	15.7287	20.31	10.1306	0.71608	29.5437	17.3024	6.8748	0.672103	Cysltr1
9148	ENSMUSG00000052833	1559.22	1367.1	1520.75	1780.04	688.324	1455.69	2528.42	2214.59	1292.9	1240.13	1715.82	2078.59	Sae1
9149	ENSMUSG00000052837	1542.97	1711.01	1544.77	2464.92	681.15	1821.9	2568.36	3066.67	1279.43	1552.1	1742.93	2878.34	Junb
9150	ENSMUSG00000052852	155.617	61.6301	28.1486	41.5854	68.6975	65.6241	46.8003	51.7374	129.037	55.9061	31.7594	48.56	Reep1
9151	ENSMUSG00000052854	19.9063	16.5279	45.3989	52.7375	8.78772	17.599	75.4808	65.612	16.5063	14.9929	51.2224	61.5826	Nrk
9152	ENSMUSG00000052861	32.4073	13.4412	3.13062	1.76248	14.3063	14.3123	5.20501	2.19275	26.8721	12.1928	3.5322	2.05808	Dnah6
9153	ENSMUSG00000052911	3724.33	3552.73	2361.37	1502.31	1644.12	3782.97	3926.05	1869.06	3088.2	3222.77	2664.27	1754.27	Lamb2
9154	ENSMUSG00000052915	2499.36	2238.65	1704.13	1288.83	1103.35	2383.72	2833.3	1603.46	2072.46	2030.73	1922.72	1504.98	Msl1
9155	ENSMUSG00000052917	737.086	671.989	463.358	304.411	325.39	715.538	770.386	378.725	611.19	609.576	522.795	355.467	Senp7
9156	ENSMUSG00000052920	230.471	127.617	57.0362	9.30623	101.742	135.887	94.8293	11.5781	191.106	115.764	64.3525	10.8671	Prkg1
9157	ENSMUSG00000052921	244.816	80.2625	33.6797	22.0158	108.075	85.464	55.9964	27.3904	203	72.8079	38	25.7083	Arhgef15
9158	ENSMUSG00000052926	468.554	481.157	515.889	497.178	206.845	512.338	857.724	618.551	388.524	436.468	582.064	580.564	Rnaseh2a
9159	ENSMUSG00000052934	522.885	434.754	306.976	204.918	230.83	462.929	510.383	254.944	433.575	394.375	346.353	239.287	Fbxo31
9160	ENSMUSG00000052942	942.237	475.853	280.737	186.771	415.954	506.691	466.757	232.366	781.3	431.657	316.748	218.096	Glis3
9161	ENSMUSG00000052951	863.963	549.763	289.468	50.2592	381.4	585.391	481.273	62.5287	716.396	498.703	326.599	58.6886	C130021I20Rik
9162	ENSMUSG00000052962	568.408	483.615	461.728	552.801	250.926	514.956	767.676	687.753	471.323	438.698	520.956	645.516	Mrpl35
9163	ENSMUSG00000052974	1003.37	503.706	297.987	84.0995	442.939	536.349	495.438	104.63	831.988	456.923	336.211	98.2045	Cyp2f2
9164	ENSMUSG00000052981	12.6256	9.33921	2.21352	3.78711	5.57364	9.94444	3.68023	4.71164	10.4691	8.4718	2.49745	4.42228	Ube2ql1
9165	ENSMUSG00000052997	2415.35	2198.65	2113.6	2437.47	1066.27	2341.14	3514.1	3032.51	2002.8	1994.45	2384.72	2846.27	Uba2
9166	ENSMUSG00000053012	1847.7	1398.67	1113.13	851.579	815.675	1489.31	1850.7	1059.47	1532.11	1268.77	1255.91	994.404	Krcc1
9167	ENSMUSG00000053024	1309.35	744.335	263.854	2.03448	578.015	792.572	438.688	2.53115	1085.71	675.203	297.7	2.3757	Cntn2
9168	ENSMUSG00000053038	16.0569	11.4577	13.9681	17.0579	7.08836	12.2002	23.2236	21.2221	13.3143	10.3935	15.7598	19.9188	Gm6180
9169	ENSMUSG00000053040	136.577	99.63	70.2334	48.5227	60.2926	106.087	116.771	60.3682	113.25	90.3766	79.2425	56.6608	Aph1c
9170	ENSMUSG00000053062	619.903	269.755	147.684	75.126	273.659	287.236	245.541	93.466	514.022	244.7	166.628	87.7259	Jam2
9171	ENSMUSG00000053063	55.7578	50.7371	15.6416	0.16241	24.6145	54.0251	26.0059	0.202058	46.2342	46.0247	17.648	0.189649	Clec12a
9172	ENSMUSG00000053091	237.665	228.031	232.781	202.325	104.918	242.809	387.025	251.717	197.071	206.852	262.64	236.258	Lins
9173	ENSMUSG00000053094	1529.39	1201.03	930.991	988.396	675.155	1278.87	1547.88	1229.69	1268.16	1089.49	1050.41	1154.17	Tmem248
9174	ENSMUSG00000053110	3327.06	2921.02	2739.13	2839.37	1468.74	3110.32	4554.12	3532.52	2758.79	2649.72	3090.49	3315.58	Yap1
9175	ENSMUSG00000053117	11.3752	7.44938	3.14827	1.17273	5.02163	7.93214	5.23436	1.45902	9.43229	6.7575	3.55211	1.36942	E330013P04Rik
9176	ENSMUSG00000053119	3069.01	2655.72	2161.42	2199.32	1354.82	2827.82	3593.61	2736.23	2544.81	2409.06	2438.67	2568.19	Chmp3
9177	ENSMUSG00000053128	348.656	273.506	258.096	234.655	153.915	291.23	429.114	291.94	289.104	248.103	291.203	274.011	Rnf26
9178	ENSMUSG00000053141	18.1002	10.4635	2.09206	0.31633	7.99038	11.1416	3.47829	0.393554	15.0086	9.49171	2.36042	0.369384	Ptprt
9179	ENSMUSG00000053158	930.881	831.011	530.482	141.783	410.941	884.865	881.988	176.396	771.884	753.828	598.529	165.563	Fes
9180	ENSMUSG00000053175	381.56	438.986	440.444	563.964	168.441	467.435	732.289	701.642	316.389	398.214	496.942	658.551	Bcl3
9181	ENSMUSG00000053192	318.645	254.697	171.476	120.952	140.667	271.203	285.099	150.48	264.219	231.042	193.472	141.238	Mllt11
9182	ENSMUSG00000053198	202.177	192.049	170.065	90.023	89.252	204.495	282.752	112	167.645	174.212	191.879	105.121	Prx
9183	ENSMUSG00000053199	55.6292	24.1447	7.9002	4.67543	24.5577	25.7094	13.135	5.81682	46.1276	21.9022	8.91359	5.45959	Arhgap20
9184	ENSMUSG00000053205	119.377	121.437	110.825	104.32	52.6993	129.307	184.259	129.788	98.9867	110.158	125.041	121.817	Styx
9185	ENSMUSG00000053214	5.06535	1.94884	1.05933	0.162409	2.23612	2.07514	1.76125	0.202057	4.20018	1.76784	1.19521	0.189648	Gm9899
9186	ENSMUSG00000053226	67.1619	60.636	40.6451	20.5856	29.6489	64.5655	67.5771	25.611	55.6905	55.0042	45.8588	24.0382	Dand5
9187	ENSMUSG00000053253	1584.66	1357.67	1300.21	1505.83	699.554	1445.65	2161.74	1873.43	1314	1231.57	1466.99	1758.38	Ndfip2
9188	ENSMUSG00000053279	44.9019	32.2287	11.7395	10.575	19.8221	34.3173	19.5183	13.1566	37.2326	29.2354	13.2454	12.3486	Aldh1a1
9189	ENSMUSG00000053286	673.962	575.181	436.679	252.95	297.523	612.456	726.03	314.701	558.847	521.759	492.694	295.374	Trmt1l
9190	ENSMUSG00000053289	857.087	923.022	970.878	1054.12	378.364	982.839	1614.2	1311.46	710.694	837.294	1095.42	1230.92	Ddx10
9191	ENSMUSG00000053291	17.858	12.5522	10.4979	2.9151	7.88347	13.3657	17.4539	3.62675	14.8078	11.3864	11.8445	3.40402	Rab4b
9192	ENSMUSG00000053293	1139.79	1076.74	1138.92	956.428	503.163	1146.52	1893.58	1189.91	945.107	976.735	1285.01	1116.84	Pom121
9193	ENSMUSG00000053317	672.502	590.891	531.124	620.232	296.878	629.184	883.055	771.645	557.636	536.01	599.253	724.256	Sec61b
9194	ENSMUSG00000053329	1084.12	841.977	610.164	523.01	478.589	896.542	1014.47	650.689	898.949	763.776	688.432	610.728	D10Jhu81e
9195	ENSMUSG00000053332	3918.94	5684.26	5683.98	6002.18	1730.03	6052.63	9450.27	7467.46	3249.57	5156.32	6413.09	7008.85	Gas5
9196	ENSMUSG00000053334	224.653	151.736	85.2696	60.2789	99.1741	161.569	141.77	74.9944	186.282	137.643	96.2074	70.3887	Ficd
9197	ENSMUSG00000053347	574.743	537.053	395.313	258.454	253.722	571.857	657.253	321.549	476.575	487.172	446.021	301.801	Zfp943
9198	ENSMUSG00000053358	22.4579	11.4433	11.5455	3.5594	9.91413	12.1848	19.1956	4.42834	18.622	10.3804	13.0264	4.15638	Gm9905
9199	ENSMUSG00000053390	248.783	215.985	154.673	99.6966	109.826	229.982	257.161	124.035	206.291	195.924	174.513	116.417	Zfp952
9200	ENSMUSG00000053398	924.014	831.079	666.9	1310.39	407.91	884.938	1108.8	1630.29	766.19	753.891	752.445	1530.17	Phgdh
9201	ENSMUSG00000053399	13.7245	12.7839	4.15462	0.890724	6.05875	13.6124	6.90754	1.10817	11.3804	11.5966	4.68755	1.04011	Adamts18
9202	ENSMUSG00000053411	295.211	269.646	248.289	129.1	130.322	287.121	412.809	160.617	244.788	244.602	280.138	150.753	Cbx7
9203	ENSMUSG00000053414	88.2173	55.2733	59.2436	479.176	38.9439	58.8553	98.4993	596.154	73.1495	50.1396	66.843	559.542	Hunk
9204	ENSMUSG00000053436	2031.78	1548.29	1337.89	1317.95	896.936	1648.63	2224.39	1639.69	1684.74	1404.49	1509.5	1539	Mapk14
9205	ENSMUSG00000053441	17.0837	5.17157	0.794669	0.16241	7.54165	5.50672	1.32123	0.202058	14.1657	4.69125	0.896604	0.189649	Adamts19
9206	ENSMUSG00000053453	608.611	511.231	450.217	506.239	268.674	544.361	748.537	629.825	504.659	463.749	507.968	591.145	Thoc7
9207	ENSMUSG00000053460	780.94	631.965	420.595	238.481	344.749	672.92	699.287	296.7	647.553	573.27	474.546	278.478	Ggcx
9208	ENSMUSG00000053461	923.317	872.556	755.728	174.839	407.602	929.102	1256.48	217.522	765.612	791.515	852.667	204.163	Hhipl2
9209	ENSMUSG00000053465	7.07504	5.80978	5.49385	0.580669	3.12331	6.18629	9.13415	0.722424	5.86661	5.27018	6.19856	0.678058	Hs6st3
9210	ENSMUSG00000053470	1884.31	2054.45	1998.81	1627.4	831.835	2187.58	3323.26	2024.69	1562.46	1863.63	2255.21	1900.34	Kdm3a
9211	ENSMUSG00000053477	3488.53	2828.74	1545.94	892.907	1540.02	3012.06	2570.3	1110.89	2892.68	2566.01	1744.24	1042.66	Tcf4
9212	ENSMUSG00000053510	3773.5	3230.77	2837.78	2919.78	1665.83	3440.15	4718.14	3632.57	3128.97	2930.71	3201.79	3409.48	Nrd1
9213	ENSMUSG00000053522	523.319	1177.79	4294.59	11054.4	231.021	1254.12	7140.25	13753	433.934	1068.4	4845.48	12908.4	Lgals7
9214	ENSMUSG00000053550	14.8581	34.2832	49.0668	35.5254	6.55918	36.505	81.5791	44.198	12.3203	31.0991	55.3607	41.4836	Shisa7
9215	ENSMUSG00000053553	214.358	217.163	208.327	208.888	94.6293	231.237	346.368	259.883	177.745	196.994	235.05	243.923	3110082I17Rik
9216	ENSMUSG00000053559	520.604	538.97	433.319	481.235	229.823	573.898	720.442	598.716	431.683	488.911	488.902	561.947	Smagp
9217	ENSMUSG00000053560	773.713	831.468	741.175	955.569	341.559	885.352	1232.29	1188.85	641.561	754.243	836.248	1115.83	Ier2
9218	ENSMUSG00000053565	1930.83	2057.79	2010.18	2525.52	852.371	2191.14	3342.15	3142.05	1601.04	1866.66	2268.03	2949.09	Eif3k
9219	ENSMUSG00000053580	3877.5	3695.28	2640.55	1479.47	1711.74	3934.76	4390.22	1840.65	3215.21	3352.07	2979.26	1727.6	Tanc2
9220	ENSMUSG00000053581	890.531	770.723	553.068	749.827	393.128	820.671	919.538	932.878	738.425	699.141	624.012	875.587	Zfand2a
9221	ENSMUSG00000053615	9.67322	5.48772	1.32397	0.162409	4.27028	5.84335	2.20125	0.202057	8.02101	4.97803	1.4938	0.189648	Gm9913
9222	ENSMUSG00000053617	12228.3	7355.03	3995.14	3680.43	5398.21	7831.68	6642.37	4578.91	10139.6	6671.92	4507.61	4297.7	Sh3pxd2a
9223	ENSMUSG00000053626	132.917	74.0868	42.1682	27.9611	58.6768	78.888	70.1094	34.7871	110.215	67.2058	47.5772	32.6507	Tll1
9224	ENSMUSG00000053641	1164.72	914.365	571.846	399.056	514.17	973.621	950.759	496.475	965.783	829.441	645.198	465.985	Dennd4a
9225	ENSMUSG00000053646	3457.38	3435.51	2960.69	1546.94	1526.27	3658.15	4922.49	1924.59	2866.85	3116.42	3340.47	1806.39	Plxnb1
9226	ENSMUSG00000053647	366.901	260.446	73.505	11.6128	161.97	277.324	122.21	14.4478	304.233	236.256	82.9337	13.5605	Gper1
9227	ENSMUSG00000053654	5.95043	9.77002	8.27146	51.2083	2.62684	10.4032	13.7522	63.7095	4.93408	8.8626	9.33246	59.7969	Krt42
9228	ENSMUSG00000053656	98.6003	135.685	151.714	131.588	43.5275	144.478	252.241	163.711	81.7591	123.083	171.174	153.657	Dancr
9229	ENSMUSG00000053675	183.579	126.685	154.166	383.112	81.0418	134.895	256.319	476.638	152.223	114.919	173.942	447.366	Tgm5
9230	ENSMUSG00000053684	307.024	294.322	266.732	245.485	135.537	313.396	443.473	305.413	254.583	266.986	300.947	286.657	BC048403
9231	ENSMUSG00000053702	354.74	532.558	492.083	517.111	156.601	567.071	818.144	643.35	294.15	483.095	555.204	603.84	Nebl
9232	ENSMUSG00000053716	810.466	720.083	968.965	2423.76	357.783	766.749	1611.02	3015.46	672.036	653.204	1093.26	2830.27	Dusp7
9233	ENSMUSG00000053730	163.316	147.377	160.081	126.519	72.0965	156.928	266.153	157.406	135.421	133.689	180.615	147.739	Tmem39b
9234	ENSMUSG00000053746	47.583	60.9649	67.2685	131.695	21.0057	64.9158	111.842	163.845	39.4556	55.3027	75.8972	153.783	Ptrh1
9235	ENSMUSG00000053747	11.8227	28.8236	54.3169	55.9954	5.2192	30.6915	90.308	69.6652	9.80339	26.1465	61.2843	65.3868	Sox14
9236	ENSMUSG00000053754	3232.04	3024.75	2313.94	1676.86	1426.8	3220.77	3847.18	2086.22	2680	2743.82	2610.75	1958.1	Chd8
9237	ENSMUSG00000053765	1.17705	10.2269	69.1403	10.6817	0.519614	10.8897	114.954	13.2893	0.976008	9.27706	78.0092	12.4732	Oas1f
9238	ENSMUSG00000053768	1589.45	1178.19	1028.22	1088.86	701.669	1254.54	1709.54	1354.67	1317.97	1068.76	1160.12	1271.48	Chchd3
9239	ENSMUSG00000053797	185.62	1513.62	9378.53	81268.2	81.9425	1611.72	15592.9	101108	153.915	1373.04	10581.5	94898.3	Krt16
9240	ENSMUSG00000053801	442.982	543.635	645.584	747.867	195.556	578.866	1073.36	930.44	367.319	493.143	728.395	873.298	Grwd1
9241	ENSMUSG00000053819	1709.51	1436.31	870.211	711.089	754.671	1529.39	1446.83	884.682	1417.52	1302.91	981.836	830.351	Camk2d
9242	ENSMUSG00000053825	10.264	7.8705	1.39383	0.31633	4.53106	8.38056	2.31741	0.393553	8.51084	7.13951	1.57263	0.369384	Ppfia2
9243	ENSMUSG00000053838	2213.29	1887.54	1546	1450.51	977.067	2009.87	2570.4	1804.61	1835.26	1712.23	1744.31	1693.78	Nudcd3
9244	ENSMUSG00000053841	2970.35	2920.1	2659.28	2053.8	1311.27	3109.34	4421.36	2555.18	2463.01	2648.89	3000.4	2398.25	Txlna
9245	ENSMUSG00000053846	27.1912	29.5662	81.22	211.669	12.0037	31.4822	135.038	263.342	22.5469	26.8201	91.6384	247.169	Lipg
9246	ENSMUSG00000053877	4798.59	4724.17	3713.2	2214.76	2118.36	5030.33	6173.63	2755.44	3978.98	4285.4	4189.51	2586.22	Srcap
9247	ENSMUSG00000053886	169.552	221.33	290.087	357.752	74.8492	235.674	482.304	445.088	140.592	200.774	327.298	417.754	Sh2d4a
9248	ENSMUSG00000053897	171.996	238.492	263.662	87.8506	75.9285	253.948	438.368	109.297	142.619	216.342	297.483	102.585	Slc39a8
9249	ENSMUSG00000053898	3264.28	2035.23	1227.88	1015.23	1441.03	2167.13	2041.48	1263.07	2706.73	1846.2	1385.38	1185.5	Ech1
9250	ENSMUSG00000053907	6594.49	5351.36	4873.26	5601.53	2911.16	5698.16	8102.34	6969	5468.13	4854.34	5498.37	6541	Mat2a
9251	ENSMUSG00000053929	1974.65	1697.34	1293.4	927.556	871.715	1807.34	2150.42	1153.99	1637.37	1539.69	1459.31	1083.12	Cyhr1
9252	ENSMUSG00000053930	357.982	183.303	48.8021	2.8429	158.032	195.182	81.139	3.53693	296.837	166.278	55.0621	3.31971	Shisa6
9253	ENSMUSG00000053931	4298.8	3595.59	2691.2	1823.47	1897.72	3828.6	4474.42	2268.63	3564.55	3261.64	3036.41	2129.3	Cnn3
9254	ENSMUSG00000053963	26.7455	11.989	1.37832	0.16241	11.8069	12.7659	2.29161	0.202058	22.1773	10.8755	1.55512	0.189649	6330403A02Rik
9255	ENSMUSG00000053964	275.667	201.3	106.098	52.9799	121.694	214.346	176.401	65.9135	228.582	182.604	119.708	61.8655	Lgals4
9256	ENSMUSG00000053965	329.424	248.122	192.025	216.638	145.426	264.201	319.264	269.525	273.158	225.077	216.657	252.973	Pde5a
9257	ENSMUSG00000053985	95.4051	64.2524	39.8928	17.8064	42.117	68.4164	66.3263	22.1533	79.1097	58.2848	45.01	20.7928	Zfp14
9258	ENSMUSG00000054000	68.8692	62.1658	41.934	22.2218	30.4026	66.1945	69.7201	27.6467	57.1062	56.392	47.313	25.9488	Tusc1
9259	ENSMUSG00000054003	7.85316	5.33335	2.41158	0.880711	3.46681	5.67898	4.00953	1.09571	6.51182	4.838	2.72092	1.02842	Tdrd9
9260	ENSMUSG00000054005	31.1911	78.3237	134.377	29.9321	13.7694	83.3995	223.418	37.2393	25.8636	71.0492	151.614	34.9523	Mill1
9261	ENSMUSG00000054013	78.3291	35.3056	8.36611	0.316331	34.5787	37.5936	13.9096	0.393555	64.9503	32.0265	9.43926	0.369385	Tmem179
9262	ENSMUSG00000054021	228.863	230.613	181.132	110.207	101.032	245.558	301.153	137.111	189.772	209.194	204.366	128.691	Sirt5
9263	ENSMUSG00000054027	423.354	431.099	393.717	363.314	186.891	459.037	654.599	452.007	351.044	391.059	444.22	424.248	Nt5dc3
9264	ENSMUSG00000054046	17.408	16.4522	56.3889	171.791	7.68481	17.5184	93.7529	213.73	14.4346	14.9242	63.6221	200.604	Klk13
9265	ENSMUSG00000054051	754.309	797.408	728.555	540.478	332.993	849.085	1211.31	672.421	625.471	723.347	822.009	631.125	Ercc6
9266	ENSMUSG00000054065	1792.85	2113.37	2621.18	4561.43	791.462	2250.33	4358	5674.99	1486.63	1917.09	2957.4	5326.47	Pkp3
9267	ENSMUSG00000054072	313.525	115.535	105.577	18.9015	138.407	123.023	175.534	23.5158	259.974	104.805	119.12	22.0716	Iigp1
9268	ENSMUSG00000054074	186.043	146.61	77.4318	18.1077	82.1294	156.111	128.739	22.5283	154.266	132.993	87.3643	21.1447	Skida1
9269	ENSMUSG00000054079	583.95	522.331	543.266	706.095	257.787	556.181	903.242	878.469	484.209	473.818	612.953	824.519	Utp18
9270	ENSMUSG00000054083	23.422	6.05335	5.50441	12.9074	10.3397	6.44564	9.15171	16.0584	19.4214	5.49113	6.21048	15.0722	Capn12
9271	ENSMUSG00000054115	154.317	147.936	233.606	229.365	68.1238	157.523	388.396	285.358	127.959	134.196	263.571	267.833	Skp2
9272	ENSMUSG00000054134	0.931134	1.67328	5.94727	5.16689	0.411053	1.78171	9.88801	6.42825	0.772094	1.51787	6.71015	6.03347	Umodl1
9273	ENSMUSG00000054136	19.8058	41.131	90.1465	282.117	8.74334	43.7966	149.879	350.989	16.4229	37.3109	101.71	329.433	Adm2
9274	ENSMUSG00000054146	1539.91	1669.43	1166.92	397.937	679.8	1777.62	1940.13	495.083	1276.89	1514.37	1316.6	464.678	Krt15
9275	ENSMUSG00000054150	203.197	140.397	65.844	56.9958	89.7023	149.496	109.473	70.9098	168.491	127.357	74.29	66.555	Syne3
9276	ENSMUSG00000054196	59.9416	98.3076	100.733	85.5762	26.4615	104.678	167.48	106.467	49.7034	89.177	113.655	99.9289	Cthrc1
9277	ENSMUSG00000054200	92.7706	25.6162	7.15089	10.1534	40.9539	27.2762	11.8892	12.6321	76.9251	23.237	8.06815	11.8563	Ffar4
9278	ENSMUSG00000054215	0.257139	0.186079	4.06702	82.0136	0.113515	0.198138	6.76189	102.035	0.213219	0.168796	4.58871	95.7687	Sprr2k
9279	ENSMUSG00000054226	693.606	689.271	569.88	364.456	306.195	733.939	947.491	453.428	575.136	625.253	642.981	425.581	Tprkb
9280	ENSMUSG00000054237	206.392	156.36	100.755	80.6353	91.1125	166.493	167.517	100.32	171.14	141.838	113.679	94.1592	Fra10ac1
9281	ENSMUSG00000054252	203.604	163.111	180.115	464.366	89.8816	173.682	299.463	577.729	168.828	147.962	203.22	542.249	Fgfr3
9282	ENSMUSG00000054263	2462.93	2224.59	1634.32	264.671	1087.27	2368.76	2717.24	329.284	2042.26	2017.98	1843.96	309.061	Lifr
9283	ENSMUSG00000054280	1705.17	1548.25	1468.86	1160.15	752.756	1648.58	2442.15	1443.36	1413.93	1404.45	1657.27	1354.72	Prr14l
9284	ENSMUSG00000054302	1028.57	882.283	666.555	645.593	454.067	939.46	1108.22	803.197	852.888	800.339	752.056	753.87	Eapp
9285	ENSMUSG00000054309	1248	1134.83	1096.32	1084.86	550.933	1208.38	1822.75	1349.69	1034.84	1029.43	1236.94	1266.8	Cpsf3
9286	ENSMUSG00000054312	776.521	632.464	538.756	654.752	342.798	673.452	895.744	814.593	643.889	573.723	607.864	764.566	Mrps21
9287	ENSMUSG00000054320	265.295	74.122	8.98335	1.4434	117.115	78.9256	14.9358	1.79577	219.982	67.2378	10.1357	1.68549	Lrrc36
9288	ENSMUSG00000054321	244.384	217.208	243.179	277.158	107.884	231.285	404.313	344.819	202.643	197.035	274.372	323.643	Taf4b
9289	ENSMUSG00000054325	0.500833	4.38369	17.6652	495.225	0.221095	4.66778	29.3704	616.122	0.415289	3.97655	19.9312	578.284	Lce3a
9290	ENSMUSG00000054342	878.849	1277.96	1965.94	1810.11	387.971	1360.78	3268.6	2252	728.739	1159.27	2218.12	2113.7	Kcnn4
9291	ENSMUSG00000054364	2817.75	1958.9	1346.55	1527.3	1243.91	2085.85	2238.79	1900.15	2336.47	1776.96	1519.28	1783.45	Rhob
9292	ENSMUSG00000054383	20.0577	16.3812	12.7828	4.62454	8.85455	17.4428	21.2529	5.75351	16.6318	14.8597	14.4225	5.40016	Pnma1
9293	ENSMUSG00000054387	4041.46	4055.07	3116.27	1788.12	1784.12	4317.86	5181.16	2224.65	3351.17	3678.44	3516.01	2088.02	Mdm4
9294	ENSMUSG00000054400	87.4894	98.2615	93.1968	82.7102	38.6225	104.629	154.95	102.902	72.5459	89.1352	105.151	96.5822	Cklf
9295	ENSMUSG00000054404	792.79	389.143	140.377	67.9981	349.98	414.361	233.393	84.5981	657.379	353	158.384	79.4026	Slfn5
9296	ENSMUSG00000054405	1549.58	1300.9	1123.47	1282.01	684.067	1385.2	1867.9	1594.98	1284.91	1180.07	1267.58	1497.03	Dnajc8
9297	ENSMUSG00000054408	1997.14	1710.72	1471.56	1480.47	881.645	1821.58	2446.64	1841.88	1656.02	1551.83	1660.32	1728.77	Spcs3
9298	ENSMUSG00000054428	1402.6	1205.14	1129.33	1233.6	619.185	1283.24	1877.63	1534.75	1163.04	1093.21	1274.19	1440.5	Atpif1
9299	ENSMUSG00000054434	652.327	286.554	145.818	105.306	287.972	305.124	242.44	131.014	540.908	259.939	164.523	122.968	Tmem120b
9300	ENSMUSG00000054435	308.962	97.3331	48.7761	32.1989	136.392	103.641	81.0958	40.0594	256.19	88.293	55.0327	37.5992	Gimap4
9301	ENSMUSG00000054452	4359.83	3575.76	2922.98	3241.38	1924.66	3807.49	4859.79	4032.68	3615.16	3243.65	3297.92	3785.02	Aes
9302	ENSMUSG00000054453	22.8896	4.03563	4.47889	3.31225	10.1047	4.29716	7.44667	4.12085	18.98	3.66081	5.05341	3.86777	Sytl5
9303	ENSMUSG00000054455	2089.51	1552.13	1131.98	1106.52	922.422	1652.72	1882.04	1376.65	1732.62	1407.98	1277.18	1292.1	Vapb
9304	ENSMUSG00000054459	150.645	163.389	165.722	200.799	66.5026	173.978	275.532	249.818	124.914	148.214	186.98	234.476	Vsnl1
9305	ENSMUSG00000054474	250.969	269.697	182.234	86.9448	110.791	287.175	302.984	108.17	208.103	244.648	205.609	101.527	Thnsl2
9306	ENSMUSG00000054499	270.531	271.326	268.111	273.096	119.427	288.909	445.766	339.765	224.323	246.126	302.503	318.899	Dedd2
9307	ENSMUSG00000054509	1576.45	1308.4	934.394	730.203	695.929	1393.19	1553.54	908.463	1307.19	1186.88	1054.25	852.671	Parp4
9308	ENSMUSG00000054510	15.3564	5.82842	0.290496	0.31633	6.77914	6.20613	0.482982	0.393554	12.7335	5.28709	0.327759	0.369385	Gm14461
9309	ENSMUSG00000054517	295.345	300.769	265.56	155.886	130.381	320.261	441.524	193.941	244.899	272.834	299.624	182.03	Trim65
9310	ENSMUSG00000054537	1.76505	26.7838	86.7268	186.036	0.779186	28.5195	144.193	231.452	1.46357	24.2962	97.8515	217.238	Tmprss11e
9311	ENSMUSG00000054545	34.6273	11.6236	3.20816	1.73573	15.2864	12.3769	5.33393	2.15946	28.7129	10.5441	3.61968	2.02684	Ugt1a6a
9312	ENSMUSG00000054555	8074.56	4929.93	1931.26	327.386	3564.55	5249.41	3210.94	407.309	6695.4	4472.05	2178.99	382.295	Adam12
9313	ENSMUSG00000054556	13.5007	8.26079	6.74319	2.04391	5.95995	8.79613	11.2113	2.54287	11.1948	7.49354	7.60816	2.38671	Gm4876
9314	ENSMUSG00000054594	6.78571	1.3318	1.55113	0.31633	2.99558	1.41811	2.57894	0.393553	5.62669	1.2081	1.7501	0.369384	Oscar
9315	ENSMUSG00000054598	14.2645	21.2294	81.1684	78.9279	6.29711	22.6052	134.952	98.1961	11.8281	19.2576	91.5801	92.1656	9130230L23Rik
9316	ENSMUSG00000054612	112.161	91.9803	55.9678	115.483	49.514	97.9411	93.0528	143.676	93.0038	83.4374	63.147	134.852	Mgmt
9317	ENSMUSG00000054618	19.3586	6.13701	1.70874	0.316331	8.54591	6.53473	2.84097	0.393555	16.0521	5.56702	1.92793	0.369385	Gm9951
9318	ENSMUSG00000054619	661.189	358.482	222.46	161.378	291.884	381.714	369.866	200.774	548.256	325.187	250.996	188.444	Mettl7a1
9319	ENSMUSG00000054626	16.4614	12.4891	4.79344	0.162409	7.26693	13.2985	7.96964	0.202057	13.6497	11.3291	5.40831	0.189648	Xlr
9320	ENSMUSG00000054640	358.316	255.928	60.0793	16.5642	158.18	272.513	99.8887	20.6079	297.114	232.158	67.7859	19.3423	Slc8a1
9321	ENSMUSG00000054641	34.5717	26.6615	11.3772	4.92042	15.2618	28.3893	18.9159	6.12161	28.6667	24.1852	12.8366	5.74567	Mmrn1
9322	ENSMUSG00000054648	420.171	403.387	313.109	211.413	185.486	429.529	520.58	263.024	348.405	365.921	353.273	246.871	Zfp869
9323	ENSMUSG00000054662	96.2367	135.572	294.686	354.602	42.4841	144.358	489.949	441.169	79.7992	122.98	332.486	414.075	Ano9
9324	ENSMUSG00000054675	590.273	654.984	280.378	78.9759	260.578	697.43	466.16	98.2558	489.452	594.15	316.343	92.2216	Tmem119
9325	ENSMUSG00000054676	2056.4	1086.85	508.246	194.558	907.804	1157.28	845.018	242.055	1705.16	985.905	573.441	227.189	1600014C10Rik
9326	ENSMUSG00000054690	646.53	244.672	99.2125	79.9913	285.413	260.528	164.952	99.5191	536.101	221.947	111.939	93.4073	Emcn
9327	ENSMUSG00000054702	183.85	226.029	256.358	275.391	81.1613	240.676	426.225	342.621	152.448	205.036	289.242	321.579	Ap1s3
9328	ENSMUSG00000054708	320.512	414.428	330.984	202.512	141.491	441.285	550.299	251.95	265.768	375.937	373.441	236.477	Ankrd24
9329	ENSMUSG00000054715	234.161	225.72	172.746	108.638	103.371	240.348	287.21	135.159	194.166	204.756	194.905	126.859	Zscan22
9330	ENSMUSG00000054716	107.23	107.446	87.6399	50.2979	47.337	114.409	145.711	62.5768	88.9146	97.4664	98.8818	58.7337	Zfp771
9331	ENSMUSG00000054717	612.723	695.885	1302.75	1387.03	270.489	740.983	2165.97	1725.64	508.069	631.253	1469.86	1619.66	Hmgb2
9332	ENSMUSG00000054720	724.822	442.473	274.262	141.088	319.975	471.148	455.991	175.531	601.02	401.377	309.442	164.751	Lrrc8c
9333	ENSMUSG00000054723	897.847	818.399	501.607	212.441	396.358	871.436	833.978	264.303	744.492	742.388	565.949	248.071	Vmac
9334	ENSMUSG00000054728	258.41	250.704	273.637	400.143	114.076	266.951	454.953	497.828	214.273	227.419	308.737	467.254	Phactr1
9335	ENSMUSG00000054733	532.03	317.738	213.367	127.1	234.867	338.33	354.747	158.129	441.158	288.228	240.736	148.418	Msra
9336	ENSMUSG00000054737	410.012	447.216	318.565	147.397	181.001	476.199	529.65	183.38	339.981	405.68	359.428	172.118	Zfp182
9337	ENSMUSG00000054753	65.2302	69.9854	82.0982	90.814	28.7961	74.5209	136.498	112.984	54.0887	63.4853	92.6292	106.045	AU018091
9338	ENSMUSG00000054766	3256.23	3154.66	3385.06	3607.47	1437.48	3359.1	5628.04	4488.13	2700.06	2861.66	3819.27	4212.5	Set
9339	ENSMUSG00000054770	547.121	515.159	355.853	232.232	241.529	548.544	591.646	288.926	453.671	467.312	401.5	271.182	Kctd18
9340	ENSMUSG00000054792	934.979	886.447	826.939	832.448	412.75	943.894	1374.88	1035.67	775.282	804.116	933.013	972.064	Klhl18
9341	ENSMUSG00000054793	1046.28	978.043	769.577	1172.59	461.883	1041.43	1279.51	1458.84	867.57	887.204	868.294	1369.25	Cadm4
9342	ENSMUSG00000054843	1593.57	1299.53	959.72	947.771	703.487	1383.75	1595.64	1179.14	1321.38	1178.83	1082.83	1106.73	Atrnl1
9343	ENSMUSG00000054855	48.4046	55.3911	53.7707	68.1575	21.3684	58.9807	89.3999	84.7964	40.1369	50.2465	60.668	79.5887	Rnd1
9344	ENSMUSG00000054863	95.9446	46.2668	30.6142	7.23692	42.3551	49.2651	50.8996	9.00363	79.557	41.9696	34.5412	8.45068	Fam19a5
9345	ENSMUSG00000054871	127.537	67.2387	51.9089	127.645	56.3015	71.5962	86.3045	158.806	105.753	60.9937	58.5675	149.053	Tmem158
9346	ENSMUSG00000054874	2744.32	2522.2	1946.81	1289.85	1211.49	2685.66	3236.8	1604.73	2275.58	2287.95	2196.54	1506.18	Pcnxl3
9347	ENSMUSG00000054889	8837.93	10172.7	16500.1	48535.6	3901.54	10831.9	27433.2	60384.3	7328.38	9227.87	18616.6	56675.9	Dsp
9348	ENSMUSG00000054893	213.696	204.798	207.86	119.378	94.337	218.07	345.59	148.522	177.196	185.777	234.523	139.4	Zfp667
9349	ENSMUSG00000054905	51.3033	742.399	5187.07	14079.4	22.648	790.511	8624.09	17516.5	42.5405	673.447	5852.43	16440.7	Stfa3
9350	ENSMUSG00000054920	1463.25	881.577	567.237	458.938	645.956	938.709	943.097	570.975	1213.32	799.699	639.999	535.91	Klhl5
9351	ENSMUSG00000054931	66.7103	50.9826	31.6966	7.06292	29.4495	54.2865	52.6993	8.78715	55.316	46.2474	35.7625	8.2475	Zkscan4
9352	ENSMUSG00000054934	8.2338	19.2104	28.6202	16.3065	3.63484	20.4553	47.5844	20.2873	6.82745	17.4262	32.2914	19.0414	Kcnmb4
9353	ENSMUSG00000054942	605.266	646.61	657.658	357.689	267.197	688.514	1093.43	445.009	501.885	586.554	742.019	417.68	Fam73a
9354	ENSMUSG00000054951	67.8679	76.9764	86.7232	109.523	29.9605	81.965	144.187	136.26	56.2759	69.8271	97.8475	127.892	9130008F23Rik
9355	ENSMUSG00000054958	0.858267	0.362432	0.290494	8.36697	0.378885	0.38592	0.48298	10.4096	0.711673	0.328771	0.327757	9.77026	Nt5c1a
9356	ENSMUSG00000054999	4.78432	4.38715	8.55098	8.01399	2.11206	4.67146	14.217	9.97039	3.96714	3.97968	9.64785	9.35807	Naaladl1
9357	ENSMUSG00000055013	1489.77	1535.65	1642	1291.72	657.665	1635.17	2730.01	1607.06	1235.31	1393.02	1852.63	1508.37	Agap1
9358	ENSMUSG00000055022	618.613	451.059	165.754	17.9592	273.089	480.29	275.585	22.3435	512.952	409.166	187.016	20.9713	Cntn1
9359	ENSMUSG00000055024	3484.49	3073.64	2294.39	1641.7	1538.24	3272.83	3814.69	2042.47	2889.33	2788.17	2588.7	1917.04	Ep300
9360	ENSMUSG00000055026	3.64914	1.38312	3.05039	7.54874	1.61093	1.47275	5.07162	9.39157	3.02586	1.25466	3.44167	8.8148	Gabrg3
9361	ENSMUSG00000055027	134.033	29.2749	12.823	2.33691	59.1693	31.1721	21.3197	2.90741	111.14	26.5559	14.4678	2.72886	Smyd1
9362	ENSMUSG00000055030	0.257142	1.97062	22.9762	756.665	0.113516	2.09832	38.2005	941.384	0.213222	1.78759	25.9234	883.571	Sprr2e
9363	ENSMUSG00000055041	351.446	341.351	309.565	327.315	155.147	363.472	514.688	407.22	291.418	309.647	349.274	382.211	Commd5
9364	ENSMUSG00000055044	1105.44	881.257	763.285	1134.15	488.001	938.368	1269.05	1411.03	916.627	799.408	861.194	1324.37	Pdlim1
9365	ENSMUSG00000055053	4127.68	3401.01	2397.98	1584.48	1822.18	3621.41	3986.92	1971.29	3422.66	3085.13	2705.58	1850.23	Nfic
9366	ENSMUSG00000055065	13252.3	12703.2	10071.9	7113.04	5850.28	13526.4	16745.7	8849.5	10988.8	11523.4	11363.9	8306.02	Ddx17
9367	ENSMUSG00000055067	242.669	328.076	302.786	242.017	107.127	349.337	503.416	301.099	201.22	297.605	341.625	282.607	Smyd3
9368	ENSMUSG00000055095	1.1843	0.362433	0.732681	4.02184	0.522816	0.385921	1.21817	5.00366	0.982022	0.328771	0.826665	4.69637	Spink6
9369	ENSMUSG00000055137	39.9031	32.3279	11.6877	4.34799	17.6154	34.423	19.4321	5.40943	33.0875	29.3254	13.1869	5.07722	Sugct
9370	ENSMUSG00000055148	94.95	50.6212	22.4846	7.20265	41.9161	53.9018	37.3832	8.96098	78.7323	45.9196	25.3688	8.41066	Klf2
9371	ENSMUSG00000055150	38.6249	41.3864	25.1459	12.3843	17.0511	44.0685	41.8079	15.4076	32.0277	37.5425	28.3714	14.4613	Zfp78
9372	ENSMUSG00000055200	265.361	202.191	139.137	152.538	117.144	215.294	231.331	189.776	220.036	183.412	156.984	178.121	Sertad3
9373	ENSMUSG00000055204	5714.31	5141.87	4731.91	4437.07	2522.61	5475.09	7867.35	5520.27	4738.29	4664.31	5338.89	5181.25	Ankrd17
9374	ENSMUSG00000055210	8.54662	8.53486	1.36025	0.31633	3.77294	9.08797	2.26156	0.393553	7.08684	7.74216	1.53473	0.369384	Foxd2
9375	ENSMUSG00000055228	250.333	212.705	161.062	83.4133	110.51	226.49	267.784	103.776	207.575	192.95	181.722	97.4032	Zfp935
9376	ENSMUSG00000055235	65.7236	30.3826	3.89506	0.316331	29.0139	32.3516	6.47598	0.393555	54.4978	27.5608	4.39469	0.369386	Wdr86
9377	ENSMUSG00000055239	1717.31	1371.98	1227.64	1728.31	758.111	1460.89	2041.09	2150.24	1423.99	1244.55	1385.11	2018.18	Kcmf1
9378	ENSMUSG00000055240	415.547	467.385	512.847	293.826	183.445	497.674	852.666	365.556	344.571	423.975	578.631	343.106	Zfp101
9379	ENSMUSG00000055254	1288.2	319.807	116.223	81.4762	568.68	340.533	193.235	101.367	1068.17	290.104	131.132	95.1412	Ntrk2
9380	ENSMUSG00000055302	5190.9	4334.13	3738.12	4309.17	2291.54	4615	6215.05	5361.14	4304.28	3931.58	4217.62	5031.89	Mrfap1
9381	ENSMUSG00000055305	158.991	167.534	118.696	83.3933	70.1873	178.391	197.346	103.752	131.835	151.974	133.922	97.3798	Zfp93
9382	ENSMUSG00000055319	1599.18	1305.14	1102.68	1146.4	705.962	1389.73	1833.33	1426.26	1326.03	1183.93	1244.12	1338.67	Sec23ip
9383	ENSMUSG00000055320	3451.51	2611.81	1740.55	1204.19	1523.68	2781.07	2893.86	1498.16	2861.98	2369.23	1963.81	1406.16	Tead1
9384	ENSMUSG00000055322	6115.9	3087.34	895.612	166.036	2699.89	3287.42	1489.06	206.569	5071.29	2800.6	1010.49	193.883	Tns1
9385	ENSMUSG00000055323	17.3238	17.3958	5.66845	2.66093	7.64764	18.5232	9.42444	3.31052	14.3648	15.7801	6.39556	3.10721	Gm9967
9386	ENSMUSG00000055333	1033.15	1044.49	1232.32	1600.67	456.088	1112.18	2048.87	1991.43	856.684	947.477	1390.39	1869.13	Fat2
9387	ENSMUSG00000055334	198.767	192.24	158.62	175.197	87.7466	204.699	263.725	217.967	164.817	174.385	178.967	204.581	Snupn
9388	ENSMUSG00000055368	174.637	82.3394	23.4797	1.18807	77.094	87.6755	39.0376	1.4781	144.808	74.6919	26.4915	1.38733	Slc6a2
9389	ENSMUSG00000055370	10.6661	6.33138	2.7137	0.31633	4.70857	6.74169	4.51184	0.393553	8.84427	5.74333	3.0618	0.369384	Gm9968
9390	ENSMUSG00000055371	1848.4	1484.48	1278.98	1425.45	815.982	1580.68	2126.46	1773.44	1532.69	1346.61	1443.04	1664.53	Stam2
9391	ENSMUSG00000055373	860.339	625.798	362.523	71.6151	379.8	666.353	602.737	89.0981	713.39	567.676	409.026	83.6262	Fut9
9392	ENSMUSG00000055401	656.642	534.093	338.898	383.359	289.877	568.705	563.456	476.946	544.485	484.487	382.37	447.655	Fbxo6
9393	ENSMUSG00000055407	279.137	192.233	137.503	214.032	123.226	204.691	228.614	266.282	231.46	174.379	155.141	249.929	Map6
9394	ENSMUSG00000055421	29.19	9.25406	1.3964	0.16241	12.886	9.85378	2.32168	0.202058	24.2042	8.39457	1.57553	0.189649	Pcdh9
9395	ENSMUSG00000055430	71.4165	40.3926	15.7735	10.503	31.5271	43.0103	26.2253	13.067	59.2184	36.6411	17.7968	12.2645	Nap1l5
9396	ENSMUSG00000055436	4282.09	4378.15	3677.96	2125.79	1890.34	4661.88	6115.03	2644.75	3550.7	3971.52	4149.75	2482.32	Srsf11
9397	ENSMUSG00000055480	166.55	191.58	114.339	46.4935	73.5244	203.995	190.102	57.8437	138.103	173.786	129.006	54.2913	Zfp458
9398	ENSMUSG00000055485	1002.91	640.226	330.23	171.118	442.741	681.717	549.045	212.892	831.614	580.764	372.59	199.818	Soga1
9399	ENSMUSG00000055489	70.5496	27.0572	10.3213	1.72113	31.1444	28.8107	17.1604	2.1413	58.4995	24.5442	11.6453	2.0098	Ano5
9400	ENSMUSG00000055491	1253.82	1347.15	1426.13	1548.39	553.503	1434.45	2371.1	1926.39	1039.66	1222.03	1609.06	1808.09	Pprc1
9401	ENSMUSG00000055493	163.688	119.498	71.3932	43.498	72.2608	127.242	118.699	54.1169	135.73	108.4	80.551	50.7934	Epm2a
9402	ENSMUSG00000055531	3328.34	3203.94	2792.27	2056.93	1469.31	3411.57	4642.46	2559.08	2759.85	2906.36	3150.44	2401.92	Cpsf6
9403	ENSMUSG00000055538	2140.33	1200.1	505.045	300.682	944.855	1277.88	839.694	374.086	1774.75	1088.64	569.828	351.112	Zcchc24
9404	ENSMUSG00000055541	72.3345	56.4509	13.9428	1.15122	31.9323	60.1093	23.1814	1.43226	59.9796	51.2079	15.7312	1.3443	Lair1
9405	ENSMUSG00000055561	601.02	893.376	2933.91	5316.36	265.323	951.272	4877.96	6614.21	498.364	810.402	3310.25	6208.01	Spink5
9406	ENSMUSG00000055567	12.6495	18.8769	19.3294	4.45488	5.58419	20.1002	32.1373	5.54242	10.489	17.1237	21.8088	5.20204	Unc80
9407	ENSMUSG00000055612	569.091	483.322	659.991	751.762	251.228	514.645	1097.31	935.284	471.889	438.433	744.651	877.845	Cdca7
9408	ENSMUSG00000055632	97.2976	67.9391	43.2531	27.3314	42.9524	72.342	71.9133	34.0037	80.6789	61.6291	48.8014	31.9154	Hmcn2
9409	ENSMUSG00000055633	55.9528	48.0459	25.711	5.53548	24.7006	51.1596	42.7475	6.88683	46.3959	43.5835	29.0091	6.46388	Zfp580
9410	ENSMUSG00000055639	346.465	189.303	66.4621	40.7903	152.948	201.571	110.501	50.7482	287.288	171.721	74.9874	47.6315	Dach1
9411	ENSMUSG00000055670	2642.18	2235.31	1667.9	1019.37	1166.4	2380.17	2773.07	1268.23	2190.89	2027.7	1881.84	1190.34	Zzef1
9412	ENSMUSG00000055675	323.067	145.789	64.6165	35.3427	142.619	155.237	107.432	43.9706	267.886	132.248	72.9051	41.2703	Kbtbd11
9413	ENSMUSG00000055681	1924.62	1643.77	1376.85	1582.61	849.631	1750.3	2289.17	1968.97	1595.89	1491.1	1553.46	1848.05	Cope
9414	ENSMUSG00000055692	25.3919	44.3381	20.7186	7.00771	11.2094	47.2114	34.4471	8.71846	21.0549	40.2201	23.3763	8.18303	Tmem191c
9415	ENSMUSG00000055707	618.77	546.779	415.518	398.617	273.158	582.213	690.845	495.928	513.082	495.995	468.817	465.472	Klhl26
9416	ENSMUSG00000055717	245.418	271.387	267.833	133.807	108.341	288.974	445.302	166.472	203.5	246.181	302.188	156.249	Slain1
9417	ENSMUSG00000055720	859.047	592.729	459.41	402.076	379.229	631.141	763.822	500.232	712.319	537.677	518.34	469.511	Ubl7
9418	ENSMUSG00000055723	834.998	713.937	646.653	690.925	368.613	760.204	1075.13	859.596	692.378	647.628	729.602	806.806	Rras2
9419	ENSMUSG00000055732	1.62411	0.362433	0.806709	3.49199	0.716971	0.385921	1.34125	4.34447	1.34671	0.328771	0.910189	4.07766	Gm9979
9420	ENSMUSG00000055733	68.0773	45.5702	38.743	21.2944	30.053	48.5235	64.4146	26.4928	56.4495	41.3378	43.7127	24.8658	Nap1l3
9421	ENSMUSG00000055737	9460.54	4746.83	1894.86	497.565	4176.39	5054.45	3150.43	619.033	7844.65	4305.95	2137.92	581.016	Ghr
9422	ENSMUSG00000055745	160.271	113.045	49.1714	13.5319	70.7521	120.371	81.753	16.8353	132.896	102.546	55.4788	15.8014	Ldoc1l
9423	ENSMUSG00000055748	0.867211	1.71645	3.49128	18.0167	0.382834	1.82769	5.80464	22.415	0.719089	1.55703	3.93911	21.0384	Gsdmc4
9424	ENSMUSG00000055760	116.672	113.328	137.055	205.021	51.5053	120.672	227.869	255.071	96.7442	102.802	154.635	239.406	Gemin6
9425	ENSMUSG00000055762	2582.48	2622.2	2540.95	3453.89	1140.05	2792.13	4224.62	4297.06	2141.38	2378.65	2866.88	4033.17	Eef1d
9426	ENSMUSG00000055775	485.123	237.809	94.1344	12.5821	214.16	253.221	156.509	15.6537	402.263	215.722	106.209	14.6923	Myh8
9427	ENSMUSG00000055782	2466.5	658.203	141.958	14.2881	1088.85	700.858	236.022	17.7761	2045.21	597.071	160.168	16.6844	Abcd2
9428	ENSMUSG00000055799	644.985	463.427	317.186	99.8371	284.731	493.46	527.358	124.21	534.82	420.385	357.872	116.581	Tcf7l1
9429	ENSMUSG00000055805	127.709	72.4352	22.1758	9.81946	56.3776	77.1294	36.8698	12.2166	105.896	65.7076	25.0204	11.4664	Fmnl1
9430	ENSMUSG00000055809	49.4567	57.9318	54.1249	45.891	21.8328	61.6861	89.9889	57.0941	41.0094	52.5512	61.0677	53.5877	Dnaaf3
9431	ENSMUSG00000055817	1611.25	1530.97	1319.38	1424.52	711.291	1630.18	2193.61	1772.27	1336.04	1388.78	1488.62	1663.43	Mta3
9432	ENSMUSG00000055839	1586.26	1273.62	1083.73	1390.19	700.259	1356.16	1801.83	1729.57	1315.32	1155.33	1222.75	1623.36	Tceb2
9433	ENSMUSG00000055850	1794.2	1501.87	1141.31	1082.29	792.057	1599.2	1897.56	1346.51	1487.75	1362.38	1287.71	1263.81	Rnf181
9434	ENSMUSG00000055862	148.092	113.743	67.5442	20.5829	65.376	121.114	112.3	25.6077	122.798	103.179	76.2084	24.0351	Izumo4
9435	ENSMUSG00000055865	22.3051	11.3497	3.56509	5.62298	9.84669	12.0853	5.92737	6.99569	18.4954	10.2956	4.02239	6.56606	Fam19a3
9436	ENSMUSG00000055866	1301.03	974.73	442.929	160.37	574.346	1037.9	736.419	199.52	1078.81	884.2	499.745	187.266	Per2
9437	ENSMUSG00000055874	17.1104	138.289	104.293	19.0888	7.55343	147.251	173.399	23.7489	14.1879	125.445	117.671	22.2904	Foxi3
9438	ENSMUSG00000055884	418.102	379.119	406.28	311.576	184.573	403.689	675.488	387.638	346.689	343.908	458.395	363.832	Fancm
9439	ENSMUSG00000055897	708.123	730.982	515.686	247.372	312.604	778.354	857.386	307.761	587.173	663.09	581.834	288.86	Ppp4r1l-ps
9440	ENSMUSG00000055900	394.539	274.664	252.149	164.251	174.171	292.464	419.226	204.349	327.151	249.154	284.493	191.799	Tmem69
9441	ENSMUSG00000055912	353.54	318.746	164.598	67.8147	156.072	339.403	273.664	84.3698	293.154	289.142	185.712	79.1884	Tmem150a
9442	ENSMUSG00000055917	663.853	668.317	579.194	523.353	293.06	711.628	962.976	651.116	550.465	606.245	653.489	611.128	Zfp277
9443	ENSMUSG00000055926	45.9478	40.159	58.9788	95.5184	20.2838	42.7615	98.0589	118.837	38.0998	36.4291	66.5442	111.538	Gm14137
9444	ENSMUSG00000055932	2185.23	1999.78	1527.09	1004.06	964.679	2129.38	2538.95	1249.18	1811.99	1814.04	1722.97	1172.46	Fto
9445	ENSMUSG00000055943	1754.65	1346.89	966.431	856.333	774.596	1434.18	1606.8	1065.38	1454.95	1221.8	1090.4	999.956	Emc7
9446	ENSMUSG00000055958	7.43136	7.10191	2.08675	0.162409	3.2806	7.56216	3.46945	0.202057	6.16206	6.4423	2.35442	0.189648	Gm9987
9447	ENSMUSG00000055963	171.194	109.02	48.6916	14.2192	75.5744	116.085	80.9553	17.6904	141.954	98.8944	54.9374	16.604	Triqk
9448	ENSMUSG00000055976	82.8619	98.4045	106.306	89.8675	36.5797	104.782	176.746	111.806	68.7088	89.2649	119.943	104.94	Cldn23
9449	ENSMUSG00000055978	8.98594	10.211	28.9104	102.04	3.96688	10.8727	48.0668	126.95	7.45111	9.26262	32.6188	119.153	Fut2
9450	ENSMUSG00000055980	1937.41	1200.43	687.889	255.174	855.277	1278.22	1143.69	317.468	1606.49	1088.94	776.127	297.971	Irs1
9451	ENSMUSG00000055991	438.15	355.622	262.876	144.151	193.423	378.669	437.061	179.342	363.313	322.593	296.596	168.328	Zkscan5
9452	ENSMUSG00000055994	237.782	250.593	290.921	635.963	104.97	266.833	483.69	791.217	197.168	227.319	328.239	742.625	Nod2
9453	ENSMUSG00000056019	238.2	209.117	155.607	69.2712	105.154	222.669	258.714	86.182	197.515	189.695	175.567	80.8892	Zfp709
9454	ENSMUSG00000056025	48.8615	33.0212	15.191	12.1378	21.5701	35.1612	25.2567	15.101	40.5158	29.9543	17.1395	14.1736	Clca1
9455	ENSMUSG00000056050	3732.21	3057.88	2052.7	1416.53	1647.6	3256.05	3412.85	1762.33	3094.74	2773.87	2316.01	1654.1	Mia3
9456	ENSMUSG00000056054	159.875	352.297	1381.28	12638.7	70.5776	375.128	2296.53	15724.1	132.568	319.577	1558.46	14758.4	S100a8
9457	ENSMUSG00000056055	15.0166	11.5303	7.35573	3.25833	6.62916	12.2775	12.2297	4.05376	12.4518	10.4594	8.29927	3.80481	Sag
9458	ENSMUSG00000056069	175.956	189.576	91.2977	163.759	77.6764	201.862	151.793	203.736	145.902	171.969	103.009	191.224	Fam105a
9459	ENSMUSG00000056071	0.257143	9.00371	110.524	2050.75	0.113517	9.5872	183.759	2551.39	0.213222	8.16747	124.701	2394.7	S100a9
9460	ENSMUSG00000056076	4239.23	4048.17	4378.38	5372.84	1871.43	4310.52	7279.56	6684.48	3515.16	3672.19	4940.01	6273.96	Eif3b
9461	ENSMUSG00000056116	115.452	102.898	90.9639	97.095	50.9668	109.566	151.238	120.798	95.7326	93.3407	102.632	113.38	H2-T22
9462	ENSMUSG00000056121	607.469	389.517	236.957	226.87	268.17	414.76	393.968	282.255	503.712	353.34	267.352	264.92	Fez2
9463	ENSMUSG00000056124	828.724	490.303	237.466	78.6833	365.843	522.077	394.814	97.8917	687.176	444.765	267.927	91.8799	B4galt6
9464	ENSMUSG00000056130	13.0143	11.9475	3.66952	0.583499	5.7452	12.7218	6.101	0.725945	10.7914	10.8379	4.14022	0.681363	Ticam2
9465	ENSMUSG00000056131	331.717	264.234	214.853	235.254	146.438	281.358	357.217	292.686	275.058	239.692	242.413	274.711	Pgm3
9466	ENSMUSG00000056144	63.816	55.5053	38.7516	19.988	28.1718	59.1024	64.4289	24.8675	52.916	50.3501	43.7224	23.3403	Trim34a
9467	ENSMUSG00000056153	914.126	809.965	691.996	734.829	403.545	862.455	1150.52	914.218	757.991	734.737	780.761	858.072	Socs6
9468	ENSMUSG00000056162	7.83897	3.31456	0.829119	0.16241	3.46055	3.52936	1.3785	0.202058	6.50006	3.00671	0.935472	0.189648	Cndp1
9469	ENSMUSG00000056167	1049.02	1061.86	919.196	761.001	463.093	1130.67	1528.27	946.78	869.843	963.234	1037.1	888.635	Cnot10
9470	ENSMUSG00000056174	1724.93	1568.04	295.534	9.83202	761.479	1669.66	491.36	12.2322	1430.31	1422.4	333.444	11.481	Col8a2
9471	ENSMUSG00000056185	67.8833	56.7224	22.1539	6.40264	29.9674	60.3984	36.8334	7.96567	56.2887	51.4542	24.9957	7.47647	Snx32
9472	ENSMUSG00000056201	10085.3	8128.25	7323.34	9288.98	4452.22	8655.01	12175.9	11556.6	8362.74	7373.32	8262.73	10846.9	Cfl1
9473	ENSMUSG00000056204	1420.71	1371.13	991.054	588.504	627.177	1459.99	1647.74	732.172	1178.05	1243.78	1118.18	687.206	Pgpep1
9474	ENSMUSG00000056209	851.689	948.184	953.154	1080.69	375.981	1009.63	1584.73	1344.51	706.218	860.119	1075.42	1261.94	Npm3
9475	ENSMUSG00000056214	976.225	912.385	783.45	1213.58	430.958	971.512	1302.57	1509.84	809.483	827.645	883.946	1417.11	Pard6g
9476	ENSMUSG00000056220	2020.31	1243.52	802.761	1112.09	891.872	1324.1	1334.68	1383.58	1675.23	1128.02	905.734	1298.61	Pla2g4a
9477	ENSMUSG00000056234	817.311	598.641	454.017	466.191	360.805	637.436	754.855	579.999	677.712	543.041	512.255	544.379	Ncoa4
9478	ENSMUSG00000056258	6.65768	16.0451	9.57017	0.86817	2.93906	17.0849	15.9115	1.08011	5.52053	14.5548	10.7978	1.01378	Kcnq3
9479	ENSMUSG00000056260	824.345	759.66	559.947	291.187	363.91	808.891	930.976	362.273	683.544	689.105	631.774	340.024	Lrif1
9480	ENSMUSG00000056267	408.476	404.875	335.422	180.94	180.323	431.113	557.677	225.112	338.707	367.271	378.448	211.287	Cep70
9481	ENSMUSG00000056270	0.500801	33.2947	124.637	562.941	0.221081	35.4524	207.223	700.368	0.415263	30.2024	140.625	657.356	Prr9
9482	ENSMUSG00000056271	10.9179	2.22409	1.6727	0.16241	4.81974	2.36823	2.78106	0.202058	9.05307	2.01753	1.88727	0.189649	Lman1l
9483	ENSMUSG00000056290	2.55067	5.55497	1.54985	0.162409	1.126	5.91496	2.5768	0.202057	2.11501	5.03904	1.74866	0.189648	Ms4a4b
9484	ENSMUSG00000056293	0.257141	0.654348	4.46833	20.4079	0.113516	0.696753	7.42911	25.39	0.21322	0.593573	5.0415	23.8307	Gsdmc2
9485	ENSMUSG00000056305	695.346	614.211	589.056	779.176	306.963	654.016	979.372	969.391	576.579	557.165	664.616	909.857	Usp39
9486	ENSMUSG00000056328	559.373	197.494	52.9351	2.53764	246.937	210.293	88.0107	3.15714	463.83	179.151	59.7253	2.96325	Myh1
9487	ENSMUSG00000056367	105.723	52.6256	41.993	31.5712	46.6719	56.0361	69.8182	39.2785	87.6653	47.7379	47.3796	36.8663	Actr3b
9488	ENSMUSG00000056383	282.303	252.2	181.331	110.848	124.624	268.543	301.484	137.908	234.085	228.776	204.591	129.439	AI987944
9489	ENSMUSG00000056394	457.693	527.58	950.075	1065.05	202.05	561.771	1579.61	1325.06	379.518	478.58	1071.94	1243.68	Lig1
9490	ENSMUSG00000056413	190.97	103.519	47.5999	60.2838	84.3046	110.227	79.1402	75.0004	158.352	93.9042	53.7056	70.3944	Adap1
9491	ENSMUSG00000056418	16.235	20.6444	11.4078	4.90324	7.167	21.9823	18.9668	6.10024	13.462	18.727	12.8711	5.7256	BC043934
9492	ENSMUSG00000056429	5640.66	4212.94	3049.05	2303.17	2490.09	4485.96	5069.39	2865.43	4677.22	3821.65	3440.16	2689.45	Tgoln1
9493	ENSMUSG00000056457	70.0185	32.6543	61.1998	104.966	30.9099	34.7705	101.752	130.59	58.0591	29.6214	69.0501	122.57	Prl2c3
9494	ENSMUSG00000056468	14.1348	3.70074	1.08368	0.579412	6.23986	3.94057	1.80174	0.72086	11.7205	3.35702	1.22269	0.67659	5730596B20Rik
9495	ENSMUSG00000056476	350.572	152.14	60.408	15.9901	154.761	161.999	100.435	19.8937	290.693	138.01	68.1568	18.6719	Med12l
9496	ENSMUSG00000056481	1307.65	846.139	248.869	51.2886	577.268	900.974	413.774	63.8094	1084.3	767.552	280.793	59.8906	Cd248
9497	ENSMUSG00000056486	202.451	112.572	55.2125	31.2965	89.3726	119.867	91.797	38.9367	167.872	102.116	62.2947	36.5455	Chn1
9498	ENSMUSG00000056492	1516.01	660.583	280.198	134.238	669.247	703.393	465.862	167.009	1257.07	599.23	316.14	156.752	Gpr116
9499	ENSMUSG00000056498	694.257	861.423	685.657	783.48	306.483	917.248	1139.98	974.746	575.676	781.416	773.609	914.884	Tmem154
9500	ENSMUSG00000056501	893.232	883.518	788.173	851.257	394.321	940.775	1310.43	1059.07	740.665	801.459	889.275	994.029	Cebpb
9501	ENSMUSG00000056515	1525.56	1212.35	692.382	2051.67	673.462	1290.91	1151.16	2552.53	1264.99	1099.75	781.196	2395.77	Rab31
9502	ENSMUSG00000056529	141.362	94.7715	36.4674	14.8805	62.4047	100.913	60.6313	18.5131	117.217	85.9694	41.1452	17.3762	Ptafr
9503	ENSMUSG00000056531	71.4761	99.3633	144.386	113.547	31.5534	105.803	240.057	141.266	59.2677	90.1347	162.906	132.591	Ccdc18
9504	ENSMUSG00000056536	2354.3	2055.24	1524.24	1089.48	1039.31	2188.43	2534.22	1355.45	1952.18	1864.35	1719.76	1272.21	Pign
9505	ENSMUSG00000056537	3546.53	3044.06	2787.21	2859.83	1565.63	3241.33	4634.06	3557.99	2940.77	2761.34	3144.74	3339.48	Rlim
9506	ENSMUSG00000056579	3455.31	3331.02	2622.16	1829.51	1525.36	3546.89	4359.64	2276.14	2865.13	3021.64	2958.51	2136.36	Tug1
9507	ENSMUSG00000056602	847.842	372.979	148.739	84.4333	374.283	397.151	247.296	105.045	703.028	338.338	167.818	98.5942	Fry
9508	ENSMUSG00000056612	1377.46	1321.15	1335.75	1727.25	608.085	1406.77	2220.84	2148.91	1142.19	1198.45	1507.09	2016.94	Ppp1r14b
9509	ENSMUSG00000056632	440.2	1335.35	2396.46	5960.76	194.328	1421.89	3984.39	7415.92	365.012	1211.33	2703.87	6960.49	Dsg3
9510	ENSMUSG00000056648	60.4798	36.8908	15.3602	7.3638	26.699	39.2816	25.5381	9.16148	50.1497	33.4645	17.3305	8.59885	Hoxb8
9511	ENSMUSG00000056666	1540.76	868.51	621.501	574.341	680.175	924.794	1033.32	714.551	1277.6	787.845	701.224	670.668	Retsat
9512	ENSMUSG00000056671	70.51	55.0013	75.1341	329.348	31.1269	58.5657	124.919	409.75	58.4667	49.8929	84.7718	384.586	Prelid2
9513	ENSMUSG00000056679	67.8663	36.3099	10.706	4.83496	29.9599	38.663	17.7999	6.01529	56.2746	32.9376	12.0793	5.64587	Gpr173
9514	ENSMUSG00000056687	21.9834	17.1653	10.7701	4.39579	9.70467	18.2777	17.9065	5.4689	18.2286	15.571	12.1516	5.13304	Gm11696
9515	ENSMUSG00000056692	4267.79	3527.9	2878.5	2952.49	1884.03	3756.53	4785.83	3673.26	3538.84	3200.24	3247.73	3447.67	D17Wsu92e
9516	ENSMUSG00000056708	2270.71	2831.47	2395.03	1927.73	1002.41	3014.97	3982	2398.33	1882.86	2568.49	2702.24	2251.04	Ier5
9517	ENSMUSG00000056724	721.112	748.217	778.823	925.272	318.338	796.706	1294.88	1151.15	597.944	678.724	878.725	1080.46	Nbeal2
9518	ENSMUSG00000056737	2785.21	2533.78	2317.52	4117.22	1229.54	2697.99	3853.14	5122.32	2309.49	2298.45	2614.8	4807.75	Capg
9519	ENSMUSG00000056749	599.882	450.395	309.183	495.535	264.82	479.583	514.052	616.507	497.42	408.563	348.843	578.645	Nfil3
9520	ENSMUSG00000056753	31.9438	17.8512	14.6402	7.35143	14.1017	19.008	24.341	9.14608	26.4877	16.1932	16.5181	8.58439	C330011M18Rik
9521	ENSMUSG00000056758	51.1247	45.9911	71.2809	336.153	22.5692	48.9716	118.513	418.215	42.3925	41.7196	80.4243	392.531	Hmga2
9522	ENSMUSG00000056771	20.8675	9.38563	5.69673	4.41768	9.21203	9.99388	9.47147	5.49615	17.3033	8.51392	6.42747	5.15861	Gm10010
9523	ENSMUSG00000056820	2257.72	1844.1	1577.09	2176.17	996.677	1963.61	2622.1	2707.43	1872.09	1672.83	1779.39	2541.16	Tsnax
9524	ENSMUSG00000056851	3413.2	3241.17	3021.42	3148.79	1506.77	3451.21	5023.45	3917.49	2830.21	2940.14	3408.99	3676.9	Pcbp2
9525	ENSMUSG00000056870	421.857	301.892	108.467	25.0597	186.23	321.457	180.339	31.1774	349.802	273.853	122.381	29.2627	Gulp1
9526	ENSMUSG00000056880	2.26073	5.02809	7.89938	0.316329	0.998008	5.35394	13.1336	0.393553	1.87459	4.5611	8.91266	0.369383	Gadl1
9527	ENSMUSG00000056888	43.6692	24.9574	8.68909	1.42538	19.2779	26.5748	14.4466	1.77335	36.2104	22.6394	9.80367	1.66444	Glipr1
9528	ENSMUSG00000056899	46.9106	37.8243	28.28	47.8279	20.7089	40.2755	47.0188	59.5038	38.8981	34.3112	31.9076	55.8495	Immp2l
9529	ENSMUSG00000056900	147.937	60.5203	27.9802	14.8703	65.3075	64.4423	46.5202	18.5005	122.669	54.8993	31.5693	17.3643	Usp13
9530	ENSMUSG00000056904	11.03	10.0414	13.2407	16.369	4.86925	10.6922	22.0141	20.3651	9.14606	9.10879	14.9391	19.1144	Gm5620
9531	ENSMUSG00000056917	706.483	440.918	276.725	265.069	311.88	469.492	460.087	329.779	585.814	399.967	312.221	309.526	Sipa1
9532	ENSMUSG00000056919	794.612	848.593	757.92	354.199	350.785	903.587	1260.13	440.667	658.89	769.778	855.141	413.604	Cep162
9533	ENSMUSG00000056938	1492.61	947.789	502.311	359.005	658.919	1009.21	835.15	446.646	1237.67	859.761	566.744	419.216	Acbd4
9534	ENSMUSG00000056947	41.6926	29.0892	7.97142	2.95088	18.4053	30.9744	13.2534	3.67126	34.5714	26.3875	8.99394	3.4458	Mab21l1
9535	ENSMUSG00000056962	580.305	524.941	549.315	783.038	256.178	558.961	913.299	974.196	481.188	476.186	619.777	914.367	Jmjd6
9536	ENSMUSG00000056973	1228.28	205.569	30.6765	0.861433	542.229	218.891	51.0031	1.07173	1018.49	186.476	34.6114	1.00591	Ces1d
9537	ENSMUSG00000056999	2812.19	2554.72	3344.05	4545.2	1241.45	2720.28	5559.87	5654.78	2331.86	2317.44	3773.01	5307.51	Ide
9538	ENSMUSG00000057003	197.957	141.43	39.5417	1.42332	87.3888	150.595	65.7426	1.77078	164.145	128.294	44.6139	1.66203	Myh4
9539	ENSMUSG00000057054	58.0207	38.2186	21.2443	11.4315	25.6135	40.6954	35.3211	14.2222	48.1106	34.6689	23.9694	13.3488	Inca1
9540	ENSMUSG00000057060	96.771	30.4716	10.9352	1.78704	42.7199	32.4463	18.181	2.2233	80.2423	27.6414	12.3379	2.08676	Slc35f3
9541	ENSMUSG00000057069	246.717	213.32	130.558	77.3859	108.914	227.145	217.068	96.2776	204.577	193.508	147.305	90.3649	Ero1lb
9542	ENSMUSG00000057074	31.1806	16.026	28.1145	1.19261	13.7648	17.0646	46.7436	1.48376	25.8548	14.5376	31.7209	1.39264	Ces1g
9543	ENSMUSG00000057092	3234.04	2359.25	1437.23	924.69	1427.68	2512.14	2389.57	1150.43	2681.66	2140.13	1621.59	1079.78	Fxyd3
9544	ENSMUSG00000057098	1405.85	702.873	196.86	61.7237	620.617	748.423	327.302	76.7919	1165.72	637.592	222.112	72.0758	Ebf1
9545	ENSMUSG00000057101	953.787	786.849	689.907	633.065	421.053	837.842	1147.05	787.612	790.878	713.769	778.404	739.242	Zfp180
9546	ENSMUSG00000057103	56.7519	42.8926	31.0367	14.1949	25.0534	45.6723	51.6021	17.6602	47.0585	38.9089	35.0179	16.5756	Cml1
9547	ENSMUSG00000057110	851.645	835.953	743.612	436.292	375.962	890.127	1236.34	542.801	706.182	758.311	838.997	509.466	Cntrl
9548	ENSMUSG00000057113	9468.23	11323.1	14344.5	18572	4179.79	12057	23849.4	23105.8	7851.03	10271.5	16184.6	21686.8	Npm1
9549	ENSMUSG00000057123	44.2234	38.1221	9.81574	8.0662	19.5226	40.5927	16.3198	10.0354	36.6699	34.5815	11.0748	9.41905	Gja5
9550	ENSMUSG00000057130	508.544	463.024	423.487	425.657	224.499	493.031	704.096	529.57	421.683	420.019	477.81	497.047	Txnl4a
9551	ENSMUSG00000057132	29.0302	44.3184	38.4335	17.6881	12.8155	47.1905	63.9001	22.0062	24.0718	40.2022	43.3635	20.6548	Rpgrip1
9552	ENSMUSG00000057133	2701.13	2376	1688.51	1039.92	1192.42	2529.97	2807.33	1293.79	2239.77	2155.32	1905.1	1214.34	Chd6
9553	ENSMUSG00000057134	969.125	891.478	713.065	655.449	427.824	949.251	1185.55	815.46	803.595	808.679	804.533	765.38	Ado
9554	ENSMUSG00000057143	502.199	409.641	268.825	171.65	221.698	436.188	446.952	213.554	416.422	371.594	303.308	200.439	Trim12c
9555	ENSMUSG00000057147	695.544	668.606	575.211	523.408	307.051	711.935	956.354	651.184	576.743	606.507	648.995	611.193	Dph6
9556	ENSMUSG00000057156	346.564	279.257	245.444	145.161	152.992	297.355	408.079	180.598	287.37	253.321	276.928	169.507	Homez
9557	ENSMUSG00000057177	1302.75	1097.63	1026.15	1014.35	575.106	1168.76	1706.09	1261.97	1080.24	995.682	1157.78	1184.47	Gsk3a
9558	ENSMUSG00000057182	14.0605	5.39197	2.91827	0.872721	6.20705	5.7414	4.85196	1.08577	11.6589	4.89117	3.29261	1.01909	Scn3a
9559	ENSMUSG00000057191	32.3687	24.8345	12.9474	2.04303	14.2893	26.4439	21.5266	2.54178	26.8401	22.5279	14.6082	2.38568	AB124611
9560	ENSMUSG00000057193	4300.39	3406.65	2123.91	1383.39	1898.42	3627.42	3531.24	1721.11	3565.87	3090.25	2396.35	1615.41	Slc44a2
9561	ENSMUSG00000057229	586.198	489.518	365.853	211.003	258.779	521.241	608.273	262.514	486.074	444.053	412.783	246.392	Atp5sl
9562	ENSMUSG00000057230	611.584	488.72	359.637	297.379	269.986	520.391	597.938	369.976	507.124	443.328	405.769	347.255	Aak1
9563	ENSMUSG00000057236	3962.05	3289.23	2997.36	2901.48	1749.06	3502.39	4983.45	3609.79	3285.32	2983.73	3381.84	3388.1	Rbbp4
9564	ENSMUSG00000057246	11.6285	3.97857	1.894	0.581261	5.13344	4.23641	3.14899	0.723161	9.6423	3.60905	2.13695	0.678749	BC051142
9565	ENSMUSG00000057278	609.504	613.465	714.811	893.328	269.068	653.221	1188.45	1111.41	505.399	556.488	806.502	1043.15	Snrpg
9566	ENSMUSG00000057280	39.056	12.4387	2.77203	1.43523	17.2414	13.2448	4.60882	1.7856	32.3851	11.2835	3.12761	1.67594	Musk
9567	ENSMUSG00000057286	158.314	89.9086	46.2387	20.3638	69.8883	95.7352	76.8772	25.335	131.273	81.5581	52.1699	23.7791	St6galnac2
9568	ENSMUSG00000057322	2967.37	3483.31	3506.16	5044.41	1309.96	3709.05	5829.39	6275.87	2460.53	3159.79	3955.9	5890.44	Rpl38
9569	ENSMUSG00000057329	703.574	646.869	508.178	188.537	310.595	688.79	844.904	234.563	583.401	586.79	573.364	220.158	Bcl2
9570	ENSMUSG00000057337	28.6842	19.1904	14.0144	7.48751	12.6628	20.434	23.3006	9.31539	23.7849	17.408	15.8121	8.7433	Chst3
9571	ENSMUSG00000057342	803.411	736.577	622.836	559.427	354.669	784.311	1035.54	695.997	666.186	668.165	702.729	653.253	Sphk2
9572	ENSMUSG00000057363	764.596	569.357	427.134	478.135	337.534	606.254	710.16	594.86	634.001	516.476	481.925	558.327	Uxs1
9573	ENSMUSG00000057367	1015.33	941.783	675.559	421.69	448.22	1002.82	1123.19	524.635	841.906	854.312	762.216	492.415	Birc2
9574	ENSMUSG00000057378	7.69062	3.78617	2.17904	0.5831	3.39505	4.03153	3.6229	0.725448	6.37704	3.43452	2.45855	0.680896	Ryr3
9575	ENSMUSG00000057388	579.158	466.721	442.802	518.995	255.672	496.967	736.21	645.694	480.236	423.373	499.602	606.04	Mrpl18
9576	ENSMUSG00000057396	197.783	209.145	136	71.3781	87.312	222.699	226.115	88.8032	164.001	189.72	153.445	83.3495	Zfp759
9577	ENSMUSG00000057406	1823.06	1709.39	1887.81	1667.65	804.796	1820.17	3138.7	2074.76	1511.67	1550.63	2129.97	1947.34	Whsc1
9578	ENSMUSG00000057421	1247.08	1284.09	1190.66	1350.45	550.529	1367.3	1979.6	1680.13	1034.08	1164.82	1343.39	1576.95	Las1l
9579	ENSMUSG00000057440	1729.75	1409.3	1245.44	1426.99	763.606	1500.63	2070.69	1775.35	1434.31	1278.4	1405.2	1666.32	Mpp7
9580	ENSMUSG00000057454	326.324	419.829	906.117	3075.89	144.057	447.037	1506.52	3826.79	270.587	380.836	1022.35	3591.77	Lypd3
9581	ENSMUSG00000057465	559.959	1126.41	2838.78	7181.49	247.196	1199.41	4719.79	8934.67	464.316	1021.8	3202.92	8385.96	Saa2
9582	ENSMUSG00000057469	598.51	487.879	413.069	373.912	264.214	519.496	686.774	465.193	496.282	442.566	466.054	436.623	E2f6
9583	ENSMUSG00000057497	701.853	589.04	624.431	770.903	309.836	627.213	1038.19	959.098	581.974	534.331	704.529	900.197	Fam136a
9584	ENSMUSG00000057506	443.173	456.989	459.302	650.571	195.64	486.604	763.641	809.391	367.478	414.545	518.218	759.684	Bloc1s2
9585	ENSMUSG00000057530	4636.33	3657.62	2694.26	1393.84	2046.73	3894.66	4479.52	1734.11	3844.43	3317.91	3039.86	1627.62	Ece1
9586	ENSMUSG00000057531	926.075	690.248	506.512	398.257	408.819	734.98	842.134	495.481	767.899	626.139	571.484	465.052	Dtnbp1
9587	ENSMUSG00000057541	1097.52	1201.03	1388.05	1457.34	484.506	1278.86	2307.8	1813.11	910.064	1089.48	1566.1	1701.76	Pus7
9588	ENSMUSG00000057551	475.851	475.859	373.606	226.388	210.066	506.698	621.163	281.655	394.574	431.663	421.53	264.357	Zfp317
9589	ENSMUSG00000057554	1681.02	1308.74	895.265	705.631	742.095	1393.55	1488.48	877.893	1393.9	1187.18	1010.1	823.978	Lgals8
9590	ENSMUSG00000057561	2568.26	2213.82	2161.1	2468.78	1133.77	2357.29	3593.08	3071.47	2129.59	2008.21	2438.31	2882.84	Eif1a
9591	ENSMUSG00000057572	490.189	393.37	326.518	322.707	216.396	418.863	542.873	401.487	406.463	356.835	368.401	376.83	Zbtb8os
9592	ENSMUSG00000057609	5.66252	83.5583	739.119	1016.14	2.49974	88.9734	1228.87	1264.2	4.69535	75.7976	833.929	1186.56	Lce1a1
9593	ENSMUSG00000057614	1692.7	882.68	540.751	1539.55	747.247	939.883	899.061	1915.39	1403.58	800.699	610.115	1797.76	Gnai1
9594	ENSMUSG00000057637	1912.49	1623.22	1170.76	942.461	844.275	1728.41	1946.53	1172.54	1585.83	1472.46	1320.94	1100.53	Prdm2
9595	ENSMUSG00000057672	991.35	918.221	649.881	276.992	437.635	977.727	1080.5	344.613	822.025	832.938	733.244	323.449	Pkn1
9596	ENSMUSG00000057706	156.548	147.736	90.2751	44.9834	69.1086	157.31	150.093	55.9649	129.809	134.014	101.855	52.5279	Mex3b
9597	ENSMUSG00000057715	59.4645	31.4179	12.2981	2.65484	26.2508	33.4539	20.447	3.30295	49.3078	28.4999	13.8756	3.10011	A830018L16Rik
9598	ENSMUSG00000057716	9.05848	7.30419	2.52727	0.162409	3.9989	7.77754	4.20188	0.202057	7.51126	6.62579	2.85145	0.189648	Tmem178b
9599	ENSMUSG00000057719	147.374	138.282	138.577	271.087	65.0589	147.244	230.399	337.266	122.202	125.439	156.352	316.554	Sh3rf2
9600	ENSMUSG00000057722	29.3684	12.542	8.90047	32.422	12.9648	13.3548	14.798	40.337	24.3522	11.3772	10.0422	37.8598	Lepr
9601	ENSMUSG00000057738	13988	11937.6	8606.83	6045.67	6175.05	12711.2	14309.8	7521.57	11598.8	10828.8	9710.85	7059.64	Sptan1
9602	ENSMUSG00000057751	798.019	931.178	426.307	204.121	352.289	991.524	708.784	253.951	661.715	844.693	480.991	238.355	Megf6
9603	ENSMUSG00000057778	233.559	191.583	115.974	81.247	103.106	203.999	192.82	101.081	193.667	173.789	130.85	94.8736	Cyb5d2
9604	ENSMUSG00000057788	432.105	447.412	419.247	415.733	190.754	476.407	697.047	517.223	358.3	405.858	473.026	485.459	Ddx49
9605	ENSMUSG00000057789	942.376	849.129	750.827	777.912	416.015	904.158	1248.34	967.819	781.415	770.264	847.138	908.382	Bak1
9606	ENSMUSG00000057835	189.572	159.393	117.76	67.9069	83.6875	169.723	195.789	84.4845	157.193	144.589	132.865	79.296	Zfp119a
9607	ENSMUSG00000057841	10688	13490.8	15003.9	20792.4	4718.26	14365	24945.8	25868.3	8862.45	12237.8	16928.5	24279.7	Rpl32
9608	ENSMUSG00000057863	2342.77	3047.98	3262.53	4026.01	1034.22	3245.51	5424.32	5008.86	1942.62	2764.89	3681.02	4701.25	Rpl36
9609	ENSMUSG00000057880	816.529	439.416	87.4521	14.4075	360.46	467.893	145.399	17.9247	677.063	398.604	98.6698	16.8239	Abat
9610	ENSMUSG00000057895	87.3421	69.2337	45.1019	20.737	38.5575	73.7205	74.9871	25.7994	72.4238	62.8035	50.8873	24.2149	Zfp105
9611	ENSMUSG00000057897	36.0583	21.0841	5.75986	0.867697	15.9181	22.4504	9.57642	1.07952	29.8994	19.1258	6.49869	1.01322	Camk2b
9612	ENSMUSG00000057899	7.2992	20.4862	46.9688	55.4676	3.22226	21.8138	78.0911	69.0086	6.05247	18.5835	52.9937	64.7706	Gpr111
9613	ENSMUSG00000057914	13.07	10.3494	5.29607	1.42999	5.7698	11.0201	8.80533	1.77908	10.8376	9.3882	5.97542	1.66982	Cacnb2
9614	ENSMUSG00000057924	48.057	45.4392	49.9246	50.6696	21.215	48.3839	83.0054	63.0392	39.8487	41.2189	56.3286	59.1678	Gm10033
9615	ENSMUSG00000057933	8.68036	8.51033	18.711	33.5815	3.83198	9.06185	31.1092	41.7795	7.19773	7.71991	21.1111	39.2137	Gsta2
9616	ENSMUSG00000057948	190.678	110.558	69.5623	92.7812	84.1757	117.722	115.655	115.431	158.11	100.289	78.4852	108.342	Unc13d
9617	ENSMUSG00000057963	935.899	552.127	419.544	502.088	413.156	587.908	697.539	624.659	776.045	500.847	473.36	586.297	Itpk1
9618	ENSMUSG00000057969	102.662	71.1434	57.2599	188.493	45.3207	75.7539	95.201	234.509	85.1273	64.5357	64.6048	220.107	Sema3b
9619	ENSMUSG00000058006	2461.65	2631.34	2556.37	1893.46	1086.71	2801.87	4250.26	2355.7	2041.2	2386.95	2884.29	2211.02	Mdn1
9620	ENSMUSG00000058017	0.25714	0.186079	4.98685	4.53286	0.113515	0.198138	8.2912	5.63944	0.213219	0.168796	5.62653	5.2931	Serpinb3d
9621	ENSMUSG00000058022	3.51883	3.66575	9.30656	32.3002	1.5534	3.90331	15.4732	40.1855	2.9178	3.32528	10.5003	37.7175	Adtrp
9622	ENSMUSG00000058056	1845.17	1463.72	1014.13	1217.14	814.557	1558.57	1686.11	1514.27	1530.01	1327.77	1144.22	1421.27	Palld
9623	ENSMUSG00000058064	21.2542	29.0425	24.2141	33.5542	9.38274	30.9246	40.2587	41.7456	17.6239	26.3451	27.3201	39.1819	Gm10036
9624	ENSMUSG00000058076	2548.41	1840.18	1369.92	1282.9	1125	1959.44	2277.65	1596.09	2113.13	1669.27	1545.65	1498.07	Sdhc
9625	ENSMUSG00000058099	180.655	108.195	23.9751	3.78002	79.7509	115.207	39.8613	4.70281	149.799	98.1463	27.0505	4.41399	Nfam1
9626	ENSMUSG00000058135	5148.87	2799.77	1071.36	531.46	2272.99	2981.21	1781.25	661.202	4269.43	2539.74	1208.78	620.595	Gstm1
9627	ENSMUSG00000058145	98.3758	103.282	90.3265	13.9239	43.4284	109.975	150.178	17.323	81.5729	93.6894	101.913	16.2592	Adamts17
9628	ENSMUSG00000058152	121.954	112.276	56.488	16.9385	53.8372	119.552	93.9178	21.0736	101.124	101.848	63.734	19.7794	Chsy3
9629	ENSMUSG00000058163	15.1176	11.9772	3.84751	2.34548	6.67374	12.7534	6.39692	2.91806	12.5355	10.8648	4.34104	2.73885	Gm5431
9630	ENSMUSG00000058173	133.186	104.505	105.58	116.678	58.7953	111.277	175.539	145.161	110.437	94.7987	119.123	136.246	Smco4
9631	ENSMUSG00000058174	46.2221	45.375	30.8322	9.3645	20.4049	48.3155	51.2621	11.6506	38.3273	41.1607	34.7872	10.9351	Gm5148
9632	ENSMUSG00000058192	204.566	194.367	146.155	101.31	90.3065	206.963	243	126.042	169.626	176.315	164.903	118.302	Zfp846
9633	ENSMUSG00000058240	745.209	618.307	425.724	349.125	328.976	658.377	707.814	434.355	617.925	560.881	480.333	407.68	Cryzl1
9634	ENSMUSG00000058254	716.872	516.427	494.974	793.357	316.466	549.895	822.951	987.035	594.428	468.463	558.466	926.417	Tspan7
9635	ENSMUSG00000058258	1599.56	1053.43	2052.26	3590.24	706.132	1121.7	3412.11	4466.7	1326.35	955.59	2315.51	4192.38	Idi1
9636	ENSMUSG00000058260	2.56564	10.4173	22.3511	123.414	1.13261	11.0924	37.1612	153.542	2.12742	9.44975	25.2181	144.112	Serpina9
9637	ENSMUSG00000058267	799.72	699.265	637.103	741.071	353.04	744.582	1059.26	921.984	663.126	634.319	718.827	865.362	Mrps14
9638	ENSMUSG00000058290	130.666	143.131	374.116	348.097	57.6831	152.407	622.01	433.076	108.348	129.837	422.105	406.479	Espl1
9639	ENSMUSG00000058291	1015.77	973.416	854.444	678.646	448.416	1036.5	1420.61	844.319	842.275	883.007	964.046	792.467	Zfp68
9640	ENSMUSG00000058297	296.023	384.258	276.526	21.7338	130.681	409.16	459.756	27.0395	245.462	348.569	311.997	25.3789	Spock2
9641	ENSMUSG00000058301	1568.06	1311.22	1185.92	1214.21	692.228	1396.2	1971.72	1510.63	1300.23	1189.44	1338.04	1417.86	Upf1
9642	ENSMUSG00000058317	415.212	416.497	310.547	340.717	183.297	443.488	516.321	423.894	344.292	377.813	350.382	397.862	Ube2e2
9643	ENSMUSG00000058318	1597.49	1536.28	1043.16	765.482	705.218	1635.84	1734.37	952.355	1324.63	1393.6	1176.97	893.867	Phf21a
9644	ENSMUSG00000058325	3648.36	2842.87	2043.29	1330.94	1610.58	3027.1	3397.2	1655.85	3025.21	2578.83	2305.39	1554.16	Dock1
9645	ENSMUSG00000058331	88.2021	86.6676	64.9209	37.7469	38.9372	92.2841	107.938	46.9618	73.1369	78.6181	73.2485	44.0777	Zfp85
9646	ENSMUSG00000058354	700.152	3639.12	16612.8	97893.6	309.085	3874.95	27620.6	121792	580.564	3301.13	18743.8	114312	Krt6a
9647	ENSMUSG00000058355	3341.04	2878.78	3162.49	4368.56	1474.91	3065.34	5258.01	5435.02	2770.38	2611.4	3568.16	5101.24	Abce1
9648	ENSMUSG00000058392	533.494	566.175	730.87	870.311	235.513	602.867	1215.16	1082.77	442.371	513.59	824.622	1016.28	Rrp1b
9649	ENSMUSG00000058396	54.0723	29.4254	18.3318	10.0362	23.8704	31.3324	30.4788	12.4862	44.8366	26.6925	20.6833	11.7194	Gpr182
9650	ENSMUSG00000058407	1719.27	1659.77	1551.28	1855.8	758.977	1767.33	2579.19	2308.84	1425.61	1505.61	1750.27	2167.05	Txndc9
9651	ENSMUSG00000058427	10.6183	35.8851	28.558	65.3731	4.68749	38.2107	47.481	81.3322	8.80467	32.5522	32.2212	76.3373	Cxcl2
9652	ENSMUSG00000058440	567.339	546.42	524.858	540.312	250.454	581.831	872.637	672.215	470.436	495.67	592.184	630.932	Nrf1
9653	ENSMUSG00000058441	13.988	7.04196	3.0572	0.875249	6.17507	7.49832	5.08294	1.08892	11.5988	6.38792	3.44936	1.02204	Panx2
9654	ENSMUSG00000058446	2054.63	1537.92	1300.8	1497.02	907.025	1637.58	2162.72	1862.48	1703.69	1395.08	1467.65	1748.1	Znrf2
9655	ENSMUSG00000058454	2987.53	1417.53	1139.94	1207.38	1318.85	1509.39	1895.27	1502.13	2477.25	1285.87	1286.16	1409.88	Dhcr7
9656	ENSMUSG00000058470	54.074	57.5841	18.9195	3.506	23.8712	61.3159	31.4558	4.36189	44.838	52.2358	21.3463	4.09401	Gm8369
9657	ENSMUSG00000058486	457.945	462.561	406.567	405.076	202.161	492.538	675.965	503.964	379.726	419.6	458.719	473.014	Wdr91
9658	ENSMUSG00000058498	130.034	139.581	155.855	41.7847	57.4039	148.626	259.127	51.9854	107.824	126.617	175.847	48.7928	Rnf207
9659	ENSMUSG00000058503	408.131	374.37	361.298	319.297	180.171	398.632	600.699	397.245	338.421	339.6	407.643	372.849	Fam133b
9660	ENSMUSG00000058546	79.0153	87.9679	110.477	216.521	34.8816	93.6687	183.68	269.379	65.5193	79.7976	124.648	252.836	Rpl23a
9661	ENSMUSG00000058558	8994.32	11128.9	11619.1	16816.3	3970.58	11850.1	19318.2	20921.6	7458.07	10095.3	13109.6	19636.7	Rpl5
9662	ENSMUSG00000058569	3475.12	3159.9	2735.76	2593.54	1534.1	3364.67	4548.51	3226.68	2881.56	2866.41	3086.68	3028.52	Tmed9
9663	ENSMUSG00000058571	1630.86	1243.57	622.554	233.845	719.949	1324.17	1035.07	290.932	1352.3	1128.07	702.411	273.065	Gpc6
9664	ENSMUSG00000058587	3379.88	3342.69	3211.78	3548.08	1492.06	3559.32	5339.95	4414.25	2802.58	3032.23	3623.76	4143.16	Tmod3
9665	ENSMUSG00000058594	2480.1	1998.71	1535.8	1090.05	1094.85	2128.24	2553.44	1356.15	2056.49	1813.08	1732.8	1272.87	Fbxo18
9666	ENSMUSG00000058600	3678.54	4306.24	4659.09	6957.84	1623.9	4585.31	7746.27	8656.42	3050.23	3906.28	5256.72	8124.8	Rpl30
9667	ENSMUSG00000058607	9.15395	13.9555	11.3713	21.6747	4.04105	14.8599	18.9061	26.966	7.59043	12.6593	12.8299	25.3099	Rpl31-ps20
9668	ENSMUSG00000058624	1868.67	1041.06	833.387	921.925	824.931	1108.53	1385.6	1146.99	1549.49	944.368	940.288	1076.55	Gda
9669	ENSMUSG00000058625	1.7907	2.99911	4.23537	7.92093	0.79051	3.19347	7.04178	9.85462	1.48484	2.72056	4.77865	9.24942	Gm17383
9670	ENSMUSG00000058638	1101.72	1035.53	959.958	1095.86	486.357	1102.64	1596.04	1363.38	913.541	939.35	1083.1	1279.65	Zfp110
9671	ENSMUSG00000058655	11178.2	12188.3	12526.7	14687.7	4934.64	12978.2	20827.1	18273.3	9268.9	11056.3	14133.6	17151.1	Eif4b
9672	ENSMUSG00000058656	16.9529	17.8103	37.2515	116.391	7.48394	18.9645	61.9349	144.805	14.0573	16.1561	42.0299	135.912	Samd12
9673	ENSMUSG00000058672	1437.65	1235.41	1116.37	1967.19	634.655	1315.47	1856.1	2447.43	1192.09	1120.67	1259.58	2297.13	Tubb2a
9674	ENSMUSG00000058704	1176.45	1002.13	983.132	1306.31	519.349	1067.07	1634.57	1625.22	975.51	909.053	1109.24	1525.41	Memo1
9675	ENSMUSG00000058715	319.911	227.262	55.0415	8.10195	141.226	241.99	91.5127	10.0798	265.27	206.154	62.1018	9.46079	Fcer1g
9676	ENSMUSG00000058729	297.631	266.025	268.206	243.064	131.39	283.265	445.924	302.402	246.795	241.317	302.61	283.831	Lin9
9677	ENSMUSG00000058748	174.366	205.642	207.291	201.461	76.9747	218.968	344.645	250.643	144.584	186.542	233.881	235.25	Zfp958
9678	ENSMUSG00000058756	2025.16	1449.89	721.545	514.441	894.013	1543.85	1199.65	640.029	1679.25	1315.23	814.1	600.722	Thra
9679	ENSMUSG00000058793	2748.06	2056.38	1305.92	924.091	1213.14	2189.65	2171.24	1149.68	2278.68	1865.39	1473.44	1079.08	Cds2
9680	ENSMUSG00000058799	3643.57	3642.48	4253.23	4761.75	1608.47	3878.53	7071.48	5924.21	3021.24	3304.17	4798.8	5560.38	Nap1l1
9681	ENSMUSG00000058806	57.4725	72.6354	11.2515	4.33947	25.3715	77.3425	18.7069	5.39884	47.6561	65.8892	12.6948	5.06728	Col13a1
9682	ENSMUSG00000058818	281.683	159.618	29.0212	2.57722	124.35	169.962	48.2511	3.20638	233.571	144.793	32.7439	3.00947	Pirb
9683	ENSMUSG00000058833	548.441	405.072	292.86	249.755	242.111	431.323	486.913	310.726	454.766	367.45	330.426	291.644	2810428I15Rik
9684	ENSMUSG00000058835	2527.74	2403.89	1938.88	1914.77	1115.88	2559.67	3223.62	2382.21	2096	2180.62	2187.59	2235.91	Abi1
9685	ENSMUSG00000058914	164.695	597.777	335.058	5.15039	72.7052	636.516	557.073	6.40772	136.565	542.257	378.038	6.0142	C1qtnf3
9686	ENSMUSG00000058952	34.6239	14.9516	5.64279	0.580173	15.2848	15.9205	9.38179	0.721807	28.71	13.5629	6.36661	0.677478	Cfi
9687	ENSMUSG00000058966	107.92	48.7355	12.0755	0.868248	47.6418	51.8939	20.0768	1.08021	89.4871	44.2091	13.6244	1.01387	Fam57b
9688	ENSMUSG00000058979	395.947	359.642	301.296	207.245	174.792	382.949	500.939	257.838	328.318	326.239	339.944	242.003	Cecr5
9689	ENSMUSG00000058997	2339.17	1603.49	1046.09	505.19	1032.64	1707.41	1739.24	628.518	1939.64	1454.57	1180.27	589.919	Vwa8
9690	ENSMUSG00000059005	3971.3	3910.94	3791.05	3735.78	1753.15	4164.39	6303.06	4647.78	3292.99	3547.7	4277.34	4362.34	Hnrnpa3
9691	ENSMUSG00000059013	384.346	220.612	112.04	80.4313	169.671	234.909	186.28	100.066	318.699	200.122	126.412	93.9211	Sh2d3c
9692	ENSMUSG00000059022	126.828	99.7085	35.7156	15.7088	55.9886	106.17	59.3813	19.5437	105.165	90.4478	40.297	18.3435	Kcp
9693	ENSMUSG00000059027	41.4278	29.5027	9.33631	0.578859	18.2885	31.4146	15.5227	0.720173	34.3518	26.7626	10.5339	0.675944	9630013D21Rik
9694	ENSMUSG00000059040	678.451	624.636	960.67	1733.06	299.505	665.116	1597.22	2156.14	562.57	566.622	1083.9	2023.73	Eno1b
9695	ENSMUSG00000059049	1520.01	1622.69	608.408	69.2908	671.015	1727.85	1011.55	86.2064	1260.39	1471.98	686.45	80.9121	Frem1
9696	ENSMUSG00000059058	95.2022	78.9473	67.0611	80.8126	42.0274	84.0635	111.497	100.541	78.9414	71.6149	75.6632	94.3663	Tma7-ps
9697	ENSMUSG00000059060	8.17128	11.1334	19.07	20.8159	3.60725	11.8549	31.706	25.8976	6.77561	10.0993	21.5161	24.3071	Rad51b
9698	ENSMUSG00000059070	5636.92	6909.05	7232.12	10032.5	2488.44	7356.8	12024.2	12481.7	4674.12	6267.36	8159.81	11715.1	Rpl18
9699	ENSMUSG00000059089	16.9603	11.9422	3.35298	0.612594	7.4872	12.7161	5.57471	0.762143	14.0634	10.833	3.78308	0.715337	Fcgr4
9700	ENSMUSG00000059119	2965.13	2073.13	1651.42	1868.4	1308.97	2207.48	2745.67	2324.52	2458.68	1880.58	1863.25	2181.76	Nap1l4
9701	ENSMUSG00000059142	747.187	697.207	453.281	195.35	329.849	742.39	753.631	243.04	619.565	632.452	511.425	228.114	Zfp945
9702	ENSMUSG00000059146	26.6626	24.4976	18.3542	4.39064	11.7703	26.0852	30.516	5.4625	22.1086	22.2223	20.7086	5.12703	Ntrk3
9703	ENSMUSG00000059173	568.433	239.098	79.2976	31.0198	250.937	254.593	131.841	38.5925	471.343	216.891	89.4694	36.2224	Pde1a
9704	ENSMUSG00000059182	1219.44	992.726	716.296	597.136	538.326	1057.06	1190.92	742.911	1011.16	900.524	808.178	697.286	Skap2
9705	ENSMUSG00000059201	737.819	455.839	150.814	8.9105	325.713	485.38	250.746	11.0858	611.798	413.502	170.16	10.4049	Lep
9706	ENSMUSG00000059208	3440.19	3417.1	3554.69	3151.37	1518.69	3638.55	5910.08	3920.7	2852.6	3099.73	4010.66	3679.91	Hnrnpm
9707	ENSMUSG00000059230	0.500789	2.94093	9.75494	84.0108	0.221075	3.13152	16.2187	104.52	0.415253	2.66779	11.0062	98.1009	Defb4
9708	ENSMUSG00000059252	2.87104	2.67462	2.64766	6.57573	1.26743	2.84795	4.40203	8.18103	2.38066	2.42621	2.98728	7.6786	Tpt1-ps5
9709	ENSMUSG00000059273	1962	1957.74	1673.69	1066.52	866.134	2084.62	2782.69	1326.88	1626.89	1775.91	1888.37	1245.39	Zc3h4
9710	ENSMUSG00000059277	76.0548	69.0803	45.9428	27.9882	33.5747	73.5571	76.3851	34.8208	63.0644	62.6643	51.836	32.6823	R74862
9711	ENSMUSG00000059278	241.892	197.532	159.354	171.006	106.784	210.333	264.943	212.753	200.576	179.186	179.794	199.687	Naa38
9712	ENSMUSG00000059291	5639.92	6571.92	6928.24	9333.23	2489.76	6997.82	11519	11611.7	4676.6	5961.53	7816.95	10898.6	Rpl11
9713	ENSMUSG00000059316	1454.76	1272.75	1163.19	1181.65	642.209	1355.24	1933.94	1470.12	1206.28	1154.54	1312.4	1379.84	Slc27a4
9714	ENSMUSG00000059325	21.8922	89.1599	301.557	668.283	9.66438	94.938	501.372	831.427	18.1529	80.8789	340.238	780.366	Hopx
9715	ENSMUSG00000059326	286.022	304.657	201.968	66.4492	126.266	324.4	335.794	82.671	237.169	276.361	227.875	77.5939	Csf2ra
9716	ENSMUSG00000059336	26.6045	23.0411	7.08686	2.57185	11.7447	24.5343	11.7827	3.19969	22.0604	20.9011	7.99591	3.00319	Slc14a1
9717	ENSMUSG00000059355	385.289	343.398	293.491	294.66	170.087	365.652	487.962	366.594	319.481	311.504	331.138	344.08	Wdr83os
9718	ENSMUSG00000059401	337.62	219.512	151.988	71.7329	149.044	233.737	252.697	89.2446	279.953	199.124	171.483	83.7638	Mamld1
9719	ENSMUSG00000059409	1370.15	1095.69	1000.31	951.855	604.858	1166.7	1663.13	1184.23	1136.12	993.926	1128.62	1111.5	Ppp2r5d
9720	ENSMUSG00000059422	49.7021	34.322	33.8054	50.9172	21.9412	36.5463	56.2053	63.3473	41.2129	31.1343	38.1417	59.457	Gm8116
9721	ENSMUSG00000059423	428.163	428.381	345.181	212.202	189.014	456.143	573.902	264.006	355.031	388.594	389.458	247.792	Zfp933
9722	ENSMUSG00000059430	38.4799	23.1299	6.04936	1.48469	16.9871	24.6289	10.0578	1.84714	31.9074	20.9817	6.82533	1.7337	Actg2
9723	ENSMUSG00000059436	1680.55	1533	1348.31	1217.82	741.883	1632.35	2241.72	1515.11	1393.5	1390.62	1521.26	1422.06	Max
9724	ENSMUSG00000059439	797.41	565.901	402.389	237.584	352.02	602.574	669.018	295.584	661.21	513.341	454.005	277.431	Bcas3
9725	ENSMUSG00000059447	4440.93	2694.76	1715.09	1471.7	1960.46	2869.4	2851.53	1830.98	3682.4	2444.48	1935.09	1718.53	Hadhb
9726	ENSMUSG00000059456	948.508	759.623	538.064	700.042	418.723	808.851	894.593	870.938	786.5	689.071	607.084	817.451	Ptk2b
9727	ENSMUSG00000059461	5.70165	8.73196	6.58383	11.3397	2.51702	9.29785	10.9464	14.108	4.72779	7.92096	7.42836	13.2416	Gm7331
9728	ENSMUSG00000059463	0.25714	0.362431	1.6749	2.80451	0.113516	0.385919	2.78471	3.48916	0.21322	0.32877	1.88975	3.27488	Spag11b
9729	ENSMUSG00000059474	1560.34	1724.89	1780.99	1340.6	688.817	1836.68	2961.1	1667.88	1293.83	1564.69	2009.44	1565.45	Mbtd1
9730	ENSMUSG00000059475	585.711	492.971	355.94	257.66	258.564	524.918	591.791	320.561	485.67	447.185	401.598	300.874	Zfp426
9731	ENSMUSG00000059482	455	385.548	251.498	213.67	200.862	410.534	418.144	265.832	377.285	349.74	283.758	249.507	2610301B20Rik
9732	ENSMUSG00000059495	8922.68	7609.75	5384.18	3690.63	3938.95	8102.9	8951.82	4591.6	7398.66	6902.97	6074.83	4309.62	Arhgef12
9733	ENSMUSG00000059498	708.792	420.098	102.83	31.0508	312.899	447.322	170.967	38.6311	587.728	381.08	116.021	36.2586	Fcgr3
9734	ENSMUSG00000059534	1602.25	1077.16	925.56	1106.67	707.32	1146.96	1538.85	1376.83	1328.58	977.112	1044.28	1292.27	Uqcr10
9735	ENSMUSG00000059540	115.311	118.665	97.5179	44.2542	50.9046	126.356	162.135	55.0577	95.6157	107.644	110.027	51.6764	Tcea2
9736	ENSMUSG00000059552	1934.79	1965.94	2100.62	1823.63	854.122	2093.35	3492.52	2268.82	1604.33	1783.35	2370.08	2129.49	Trp53
9737	ENSMUSG00000059554	189.579	151.233	94.881	44.6869	83.6903	161.034	157.75	55.596	157.198	137.187	107.052	52.1817	Ccdc28a
9738	ENSMUSG00000059586	518.749	513.211	453.337	421.693	229.004	546.47	753.725	524.638	430.145	465.545	511.489	492.418	Nsmce2
9739	ENSMUSG00000059588	869.671	559.07	354.99	181.791	383.92	595.301	590.211	226.17	721.129	507.145	400.526	212.28	Calcrl
9740	ENSMUSG00000059602	45.4912	45.1723	26.9708	8.5922	20.0823	48.0997	44.8421	10.6898	37.7212	40.9768	30.4305	10.0333	Syn3
9741	ENSMUSG00000059606	0.873933	1.34663	5.11281	12.7137	0.385801	1.4339	8.50062	15.8175	0.724663	1.22156	5.76864	14.8461	Rnase2b
9742	ENSMUSG00000059658	0.936054	1.76318	1.16661	4.9245	0.413225	1.87745	1.93963	6.12668	0.776173	1.59942	1.31626	5.75042	Gm16379
9743	ENSMUSG00000059659	63.0087	50.7199	53.0219	47.6597	27.8154	54.0068	88.1549	59.2946	52.2466	46.0091	59.8232	55.6531	Gm10069
9744	ENSMUSG00000059668	11.1441	5.51128	8.80872	100.95	4.9196	5.86845	14.6455	125.595	9.24064	4.99941	9.93864	117.881	Krt4
9745	ENSMUSG00000059674	53.9675	63.6239	64.3048	64.1267	23.8242	67.7471	106.914	79.7815	44.7497	57.7146	72.5534	74.8819	Cdh24
9746	ENSMUSG00000059708	472.253	380.267	225.539	101.486	208.478	404.91	374.984	126.261	391.591	344.949	254.469	118.507	Akap17b
9747	ENSMUSG00000059714	1989.89	1442.75	860.445	572.419	878.444	1536.25	1430.59	712.16	1650.01	1308.75	970.817	668.424	Flot1
9748	ENSMUSG00000059743	2203.72	1072.92	1215.47	2228.76	972.839	1142.45	2020.85	2772.85	1827.32	973.271	1371.38	2602.56	Fdps
9749	ENSMUSG00000059775	2.21277	4.0705	2.58454	5.3661	0.976836	4.33429	4.29709	6.67609	1.83482	3.69244	2.91607	6.26609	Rps26-ps1
9750	ENSMUSG00000059791	145.367	118.453	189.482	251.431	64.173	126.13	315.035	312.811	120.538	107.452	213.787	293.6	Nrm
9751	ENSMUSG00000059796	8800.47	8584.45	9243.61	11509.9	3885	9140.77	15368.6	14319.7	7297.33	7787.15	10429.3	13440.3	Eif4a1
9752	ENSMUSG00000059810	649.646	600.579	413.25	189.389	286.789	639.5	687.075	235.624	538.685	544.799	466.259	221.153	Rgs3
9753	ENSMUSG00000059811	1444.15	1287.99	1226.41	1522.3	637.525	1371.46	2039.04	1893.93	1197.48	1168.37	1383.72	1777.61	Atl2
9754	ENSMUSG00000059824	353.445	176.964	68.7374	40.1121	156.03	188.432	114.284	49.9044	293.076	160.528	77.5546	46.8396	Dbp
9755	ENSMUSG00000059832	10.4656	134.502	1152.47	1587.59	4.62006	143.218	1916.12	1975.16	8.67802	122.009	1300.31	1853.86	Kprp
9756	ENSMUSG00000059834	325.733	330.059	281.734	176.63	143.796	351.449	468.415	219.749	270.097	299.404	317.873	206.254	Sclt1
9757	ENSMUSG00000059839	283.422	274.626	195.673	116.705	125.118	292.423	325.328	145.196	235.013	249.119	220.772	136.279	Zfp874b
9758	ENSMUSG00000059851	671.047	686.912	658.718	538.019	296.236	731.428	1095.19	669.363	556.43	623.114	743.214	628.255	Suv420h2
9759	ENSMUSG00000059852	8.02703	5.84266	2.84182	0.162409	3.54356	6.2213	4.72484	0.202057	6.65599	5.30001	3.20635	0.189648	Kcng2
9760	ENSMUSG00000059854	34.704	22.0368	6.43868	0.16241	15.3202	23.4649	10.705	0.202058	28.7764	19.9901	7.26459	0.189649	Hydin
9761	ENSMUSG00000059857	270.049	227.754	153.256	34.4096	119.214	242.514	254.805	42.8098	223.924	206.601	172.914	40.1807	Ntng1
9762	ENSMUSG00000059866	619.58	633.666	503.416	310.384	273.516	674.731	836.987	386.156	513.754	574.813	567.991	362.441	Tnip2
9763	ENSMUSG00000059878	834.568	794.208	724.572	465.282	368.423	845.677	1204.68	578.869	692.021	720.444	817.516	543.319	Zfp422
9764	ENSMUSG00000059890	3430.17	3089.89	2422.69	1640.87	1514.26	3290.13	4028	2041.45	2844.28	2802.91	2733.46	1916.08	Ube4a
9765	ENSMUSG00000059895	1038.63	535.463	271.886	506.337	458.505	570.164	452.041	629.946	861.225	485.73	306.762	591.259	Ptp4a3
9766	ENSMUSG00000059897	147.464	137.659	146.015	160.644	65.0985	146.58	242.766	199.861	122.277	124.874	164.745	187.587	Zfp930
9767	ENSMUSG00000059898	829.662	1519.35	2696.63	4887.98	366.257	1617.81	4483.46	6081.26	687.953	1378.24	3042.54	5707.79	Dsc3
9768	ENSMUSG00000059900	67.1428	128.802	356.483	779.214	29.6404	137.149	592.694	969.439	55.6746	116.839	402.21	909.902	Tmem40
9769	ENSMUSG00000059921	235.96	254.64	102.95	9.22991	104.166	271.142	171.166	11.4832	195.658	230.99	116.156	10.7779	Unc5c
9770	ENSMUSG00000059923	1794.7	1419.26	1076.91	1106.58	792.276	1511.24	1790.49	1376.72	1488.16	1287.45	1215.05	1292.17	Grb2
9771	ENSMUSG00000059939	399.463	491.396	452.21	333.731	176.345	523.241	751.851	415.203	331.234	445.756	510.216	389.704	9430015G10Rik
9772	ENSMUSG00000059956	11.3701	25.4743	209.392	1793.79	5.01936	27.1252	348.138	2231.7	9.42803	23.1083	236.251	2094.64	Serpinb12
9773	ENSMUSG00000059970	477.826	409.279	262.094	127.609	210.938	435.803	435.762	158.761	396.212	371.266	295.714	149.011	Hspa2
9774	ENSMUSG00000059974	16.4472	6.83318	0.465843	0.316331	7.26067	7.27601	0.774517	0.393555	13.6379	6.19853	0.525598	0.369385	Ntm
9775	ENSMUSG00000059975	304.19	235.457	162.604	88.5912	134.286	250.716	270.347	110.218	252.233	213.589	183.461	103.449	Zfp74
9776	ENSMUSG00000059995	2145.33	1942.07	1585.65	1398.77	947.063	2067.92	2636.32	1740.24	1778.9	1761.69	1789.04	1633.37	Atxn7l3
9777	ENSMUSG00000060002	8076.39	4526.34	2338.26	603.903	3565.35	4819.68	3887.62	751.329	6696.92	4105.95	2638.19	705.188	Chpt1
9778	ENSMUSG00000060012	1582.33	1350.24	928.056	698.189	698.524	1437.74	1543	868.633	1312.06	1224.83	1047.1	815.287	Kif13b
9779	ENSMUSG00000060019	499.957	638.3	683.067	1013.8	220.708	679.665	1135.68	1261.29	414.563	579.016	770.686	1183.83	Gm10073
9780	ENSMUSG00000060032	390.588	430.695	371.775	340.353	172.427	458.606	618.119	423.441	323.875	390.693	419.464	397.436	H2afj
9781	ENSMUSG00000060036	12686.7	15291.4	15232.4	16889.7	5600.61	16282.4	25325.7	21012.9	10519.8	13871.2	17186.4	19722.5	Rpl3
9782	ENSMUSG00000060038	338.518	309.111	234.136	250.52	149.44	329.143	389.278	311.678	280.698	280.401	264.17	292.537	Dhps
9783	ENSMUSG00000060044	26.816	36.1589	50.1195	81.4373	11.838	38.5022	83.3293	101.318	22.2358	32.8005	56.5485	95.0957	Tmem26
9784	ENSMUSG00000060063	276.422	173.948	100.283	47.7479	122.027	185.221	166.732	59.4043	229.208	157.792	113.147	55.7561	Alox5ap
9785	ENSMUSG00000060073	3092.86	2239.07	2007.87	2344.8	1365.36	2384.17	3338.31	2917.22	2564.59	2031.11	2265.43	2738.06	Psma3
9786	ENSMUSG00000060090	684.243	660.272	522.47	452.873	302.062	703.061	868.666	563.43	567.372	598.947	589.489	528.828	Rp2h
9787	ENSMUSG00000060098	581.861	614.058	628.939	659.373	256.865	653.852	1045.68	820.341	482.478	557.026	709.615	769.961	Prmt7
9788	ENSMUSG00000060121	242.429	223.16	241.672	237.755	107.021	237.622	401.808	295.797	201.021	202.434	272.672	277.631	Gemin2
9789	ENSMUSG00000060126	25857.4	29422.4	27201.7	39444.1	11414.8	31329.2	45226	49073.4	21440.9	26689.8	30691	46059.6	Tpt1
9790	ENSMUSG00000060131	39.1019	18.0117	10.6294	2.92077	17.2617	19.1789	17.6726	3.63379	32.4232	16.3388	11.9929	3.41063	Atp8b4
9791	ENSMUSG00000060143	0.837795	3.74145	1.69539	4.35417	0.369848	3.98392	2.81878	5.41712	0.694697	3.39395	1.91286	5.08444	Gm10076
9792	ENSMUSG00000060147	3228.12	2248.77	1437.93	2109.96	1425.07	2394.5	2390.73	2625.05	2676.75	2039.91	1622.38	2463.83	Serpinb6a
9793	ENSMUSG00000060149	168.069	212.376	176.903	142.654	74.1946	226.139	294.121	177.479	139.362	192.651	199.595	166.579	BC002059
9794	ENSMUSG00000060152	433.548	382.935	412.267	446.572	191.392	407.751	685.442	555.591	359.497	347.369	465.15	521.47	Pop5
9795	ENSMUSG00000060166	1076.58	1034.26	766.824	434.76	475.259	1101.29	1274.93	540.896	892.694	938.201	865.187	507.677	Zdhhc8
9796	ENSMUSG00000060176	27.354	20.1453	15.7735	8.17746	12.0755	21.4509	26.2253	10.1738	22.6819	18.2743	17.7968	9.54896	Kif27
9797	ENSMUSG00000060181	1163.53	1181.81	906.318	497.187	513.645	1258.4	1506.86	618.562	964.795	1072.05	1022.57	580.574	Slc35e3
9798	ENSMUSG00000060188	48.4711	24.227	4.23461	2.04004	21.3978	25.797	7.04052	2.53806	40.1921	21.9768	4.7778	2.38219	Cxcl17
9799	ENSMUSG00000060201	0.257142	0.186079	7.46899	6.25097	0.113516	0.198138	12.4181	7.77698	0.213222	0.168796	8.42707	7.29937	Spink7
9800	ENSMUSG00000060224	528.262	498.029	409.005	214.636	233.203	530.304	680.017	267.034	438.034	451.773	461.469	250.635	Pyroxd2
9801	ENSMUSG00000060227	695.177	550.908	328.031	113.521	306.889	586.61	545.39	141.234	576.439	499.741	370.109	132.561	Casc4
9802	ENSMUSG00000060240	10.7692	11.2824	2.60763	0.31633	4.7541	12.0136	4.33547	0.393554	8.92978	10.2346	2.94211	0.369384	Cend1
9803	ENSMUSG00000060261	6186.35	6128.45	6076.92	4233.82	2730.99	6525.61	10103.6	5267.39	5129.7	5559.26	6856.42	4943.9	Gtf2i
9804	ENSMUSG00000060275	9.1179	3.73353	1.09967	3.47502	4.02513	3.97549	1.82833	4.32335	7.56054	3.38677	1.24073	4.05784	Nrg2
9805	ENSMUSG00000060279	1617.72	1311.2	1103.77	1059.38	714.148	1396.18	1835.15	1318	1341.41	1189.42	1245.36	1237.06	Ap2a1
9806	ENSMUSG00000060288	294.996	290.873	342.806	329.945	130.227	309.724	569.954	410.493	244.61	263.858	386.779	385.283	Ppih
9807	ENSMUSG00000060314	14.5743	15.7292	14.2303	30.945	6.43386	16.7485	23.6595	38.4995	12.0849	14.2683	16.0557	36.1351	Zfp941
9808	ENSMUSG00000060373	4011.47	3622.34	3469.52	3931.16	1770.88	3857.09	5768.47	4890.85	3326.3	3285.91	3914.56	4590.49	Hnrnpc
9809	ENSMUSG00000060376	2017.48	1293.13	789.37	425.95	890.626	1376.93	1312.42	529.934	1672.89	1173.02	890.626	497.389	Bckdha
9810	ENSMUSG00000060380	145.841	147.373	100.118	53.0674	64.3821	156.924	166.458	66.0224	120.931	133.685	112.961	61.9677	C030014I23Rik
9811	ENSMUSG00000060397	105.499	79.4389	56.7045	23.7473	46.573	84.587	94.2776	29.5446	87.4796	72.0608	63.9781	27.7302	Zfp128
9812	ENSMUSG00000060427	863.282	870.75	698.054	348.005	381.099	927.18	1160.59	432.961	715.831	789.877	787.596	406.371	Zfp868
9813	ENSMUSG00000060429	1786.94	1144.3	783.071	307.913	788.853	1218.45	1301.95	383.082	1481.73	1038.02	883.519	359.556	Sntb1
9814	ENSMUSG00000060445	38.6878	11.4236	2.83197	0.16241	17.0789	12.164	4.70847	0.202058	32.0798	10.3626	3.19523	0.189649	Sycp2
9815	ENSMUSG00000060450	2218.23	1716.96	1213.13	870.752	979.245	1828.23	2016.97	1083.32	1839.35	1557.49	1368.74	1016.79	Rnf14
9816	ENSMUSG00000060459	9.22253	8.25311	6.44497	27.1916	4.07132	8.78796	10.7155	33.8297	7.6473	7.48658	7.27169	31.7521	Kng2
9817	ENSMUSG00000060477	809.603	660.325	416.366	323.238	357.403	703.118	692.256	402.148	671.321	598.995	469.775	377.45	Irak2
9818	ENSMUSG00000060487	445.079	517.034	360.674	87.6366	196.482	550.541	599.661	109.031	369.058	469.013	406.939	102.335	Samd5
9819	ENSMUSG00000060508	49.6765	28.6876	25.332	7.24954	21.9299	30.5467	42.1173	9.01933	41.1916	26.0232	28.5814	8.46542	Nlrp9b
9820	ENSMUSG00000060512	546.527	649.558	698.153	469.567	241.266	691.653	1160.76	584.199	453.178	589.229	787.708	548.322	0610040J01Rik
9821	ENSMUSG00000060548	26.4142	21.7883	50.8509	292.481	11.6607	23.2003	84.5455	363.883	21.9026	19.7647	57.3737	341.535	Tnfrsf19
9822	ENSMUSG00000060550	105.063	68.9255	57.6777	77.5024	46.3806	73.3922	95.8958	96.4226	87.1182	62.5238	65.0762	90.5009	H2-Q7
9823	ENSMUSG00000060560	3.33084	4.72461	2.90906	0.162409	1.47041	5.03079	4.83665	0.202057	2.76192	4.2858	3.28222	0.189648	Ces4a
9824	ENSMUSG00000060572	443.887	271.233	74.0115	27.0038	195.956	288.81	123.053	33.596	368.07	246.041	83.5052	31.5328	Mfap2
9825	ENSMUSG00000060600	456.295	244.472	114.877	48.9916	201.433	260.315	190.996	60.9516	378.358	221.766	129.613	57.2084	Eno3
9826	ENSMUSG00000060613	11.5065	4.63824	3.61175	0.31633	5.07958	4.93882	6.00494	0.393554	9.54113	4.20745	4.07504	0.369384	Cyp2c70
9827	ENSMUSG00000060615	0.257139	0.362431	1.12746	2.73266	0.113515	0.385919	1.87454	3.39976	0.213219	0.32877	1.27209	3.19097	Ang4
9828	ENSMUSG00000060621	6.2461	9.0426	51.9056	100.554	2.75736	9.62862	86.2989	125.101	5.17925	8.20275	58.5637	117.418	Nkpd1
9829	ENSMUSG00000060636	1160.9	1311.99	1360.86	1853.54	512.484	1397.02	2262.58	2306.03	962.615	1190.14	1535.42	2164.41	Rpl35a
9830	ENSMUSG00000060671	1826.13	1375.42	725.7	377.302	806.153	1464.56	1206.56	469.411	1514.22	1247.68	818.788	440.583	Atp8b2
9831	ENSMUSG00000060675	2203.05	1130.47	500.524	238.639	972.543	1203.73	832.179	296.896	1826.76	1025.48	564.728	278.663	Pla2g16
9832	ENSMUSG00000060679	748.616	683.144	636.278	574.72	330.479	727.416	1057.88	715.023	620.75	619.696	717.895	671.111	Mrps9
9833	ENSMUSG00000060681	2359.03	1243.02	714.286	528.569	1041.4	1323.58	1187.58	657.605	1956.1	1127.57	805.91	617.219	Slc9a6
9834	ENSMUSG00000060703	1057.91	534.073	214.933	79.2502	467.021	568.684	357.35	98.597	877.22	484.469	242.503	92.5418	Cd302
9835	ENSMUSG00000060708	148.933	149.619	110.559	127.004	65.7471	159.315	183.817	158.008	123.495	135.723	124.741	148.304	Bloc1s4
9836	ENSMUSG00000060716	325.682	618.794	612.961	957.718	143.773	658.896	1019.12	1191.52	270.054	561.322	691.587	1118.34	Plekhh1
9837	ENSMUSG00000060733	1040.42	858.921	740.986	730.456	459.296	914.584	1231.97	908.778	862.711	779.147	836.034	852.967	Ipmk
9838	ENSMUSG00000060735	5.3472	1.32488	1.09559	0.31633	2.36054	1.41074	1.82154	0.393553	4.43388	1.20183	1.23612	0.369384	Rxfp3
9839	ENSMUSG00000060739	2912.65	3249.8	3054.51	3720.42	1285.8	3460.4	5078.47	4628.67	2415.16	2947.96	3446.32	4344.4	Nsa2
9840	ENSMUSG00000060743	1905.73	1646.37	1364.32	1362.51	841.291	1753.07	2268.33	1695.13	1580.22	1493.46	1539.32	1591.02	H3f3a
9841	ENSMUSG00000060771	201.336	177.316	121.58	75.1821	88.8808	188.807	202.141	93.5358	166.948	160.847	137.176	87.7915	Tsga10
9842	ENSMUSG00000060780	8.2129	4.55004	3.07127	0.16241	3.62561	4.84491	5.10634	0.202058	6.81011	4.12745	3.46523	0.189648	Lrrtm1
9843	ENSMUSG00000060791	177.564	138.485	93.9783	43.9973	78.3865	147.46	156.25	54.738	147.236	125.623	106.033	51.3764	Gmfg
9844	ENSMUSG00000060802	9679.9	7684.85	5384.42	5547.11	4273.23	8182.87	8952.21	6901.29	8026.54	6971.1	6075.1	6477.46	B2m
9845	ENSMUSG00000060803	1151.66	725.301	457.882	620.415	508.406	772.304	761.281	771.873	954.955	657.937	516.616	724.47	Gstp1
9846	ENSMUSG00000060843	8.546	3.66897	0.490263	0.31633	3.77266	3.90675	0.815118	0.393553	7.08632	3.32821	0.553151	0.369384	Ctnna3
9847	ENSMUSG00000060860	875.207	749.093	881.14	1145.54	386.363	797.639	1465	1425.19	725.719	679.519	994.167	1337.67	Ube2s
9848	ENSMUSG00000060862	429.306	394.53	388.402	294.751	189.519	420.098	645.763	366.707	355.979	357.887	438.224	344.186	Zbtb40
9849	ENSMUSG00000060882	10.078	11.1602	12.0499	2.41769	4.44896	11.8834	20.0343	3.00791	8.35663	10.1236	13.5956	2.82318	Kcnd2
9850	ENSMUSG00000060913	26.7155	10.2068	1.15955	0.316332	11.7937	10.8682	1.92788	0.393556	22.1524	9.2588	1.30829	0.369386	Trim55
9851	ENSMUSG00000060923	305.331	172.938	92.4117	33.7541	134.789	184.146	153.645	41.9943	253.179	156.876	104.266	39.4153	Acyp2
9852	ENSMUSG00000060924	228.195	41.9241	19.444	9.61786	100.738	44.641	32.3279	11.9658	189.219	38.0303	21.9382	11.2309	Csmd1
9853	ENSMUSG00000060935	689.438	515.301	338.053	189.694	304.355	548.696	562.052	236.003	571.68	467.441	381.416	221.509	Tmem263
9854	ENSMUSG00000060938	5270.64	6527.6	6727.32	10273.6	2326.74	6950.63	11184.9	12781.6	4370.4	5921.33	7590.25	11996.7	Rpl26
9855	ENSMUSG00000060950	196.299	219.051	202.064	227.124	86.6568	233.246	335.954	282.57	162.77	198.706	227.983	265.217	Trmt61a
9856	ENSMUSG00000060962	604.073	1864.47	6000.8	14516.9	266.67	1985.3	9977.01	18060.9	500.895	1691.3	6770.54	16951.7	Dmkn
9857	ENSMUSG00000060969	3182.14	3094.53	2409.74	936.054	1404.77	3295.07	4006.46	1164.57	2638.62	2807.11	2718.84	1093.05	Irx1
9858	ENSMUSG00000060981	29.0004	11.4634	4.25229	0.58973	12.8023	12.2063	7.06991	0.733697	24.047	10.3987	4.79774	0.688638	Hist1h4h
9859	ENSMUSG00000060985	0.257139	0.362432	1.0262	7.87368	0.113515	0.385919	1.70618	9.79584	0.213219	0.32877	1.15784	9.19424	Tdrd5
9860	ENSMUSG00000060988	57.2667	19.8501	7.77111	0.577515	25.2806	21.1365	12.9204	0.7185	47.4854	18.0065	8.76794	0.674374	Galnt13
9861	ENSMUSG00000061024	810.404	703.708	754.603	983.524	357.756	749.313	1254.61	1223.63	671.985	638.35	851.398	1148.48	Rrs1
9862	ENSMUSG00000061032	3055.92	2902.6	2648.45	2611.16	1349.05	3090.7	4403.34	3248.6	2533.96	2633.01	2988.17	3049.09	Rrp1
9863	ENSMUSG00000061046	293.512	261.43	187.201	129.827	129.572	278.372	311.243	161.521	243.379	237.149	211.214	151.602	Haghl
9864	ENSMUSG00000061048	846.287	552.228	523.81	911.293	373.597	588.016	870.893	1133.76	701.739	500.938	591	1064.13	Cdh3
9865	ENSMUSG00000061062	224.863	204.756	196.316	182.799	99.2667	218.025	326.398	227.425	186.456	185.738	221.498	213.458	Gm10093
9866	ENSMUSG00000061079	442.164	391.598	368.89	447.459	195.195	416.975	613.322	556.694	366.641	355.227	416.209	522.505	Zfp143
9867	ENSMUSG00000061082	60.5993	17.2109	4.43899	0.580837	26.7518	18.3263	7.38033	0.722633	50.2488	15.6124	5.00839	0.678254	Plac1
9868	ENSMUSG00000061086	653.343	225.785	83.0319	15.674	288.421	240.417	138.05	19.5004	541.75	204.815	93.6827	18.3028	Myl4
9869	ENSMUSG00000061111	1251.95	1129.96	822.441	602.832	552.677	1203.19	1367.4	749.998	1038.11	1025.01	927.938	703.938	Fam195b
9870	ENSMUSG00000061126	14.9315	34.5983	87.2616	234.929	6.59159	36.8404	145.082	292.281	12.3812	31.3849	98.4549	274.331	Cyp4f39
9871	ENSMUSG00000061132	92.9533	87.7131	104.091	241.678	41.0346	93.3974	173.063	300.678	77.0766	79.5665	117.443	282.212	Blnk
9872	ENSMUSG00000061136	3123.11	2839.43	2763.98	2933.37	1378.71	3023.45	4595.44	3649.48	2589.67	2575.71	3118.53	3425.35	Prpf40a
9873	ENSMUSG00000061143	694.165	650.254	662.084	806.879	306.442	692.394	1100.79	1003.86	575.599	589.86	747.011	942.207	Maml3
9874	ENSMUSG00000061144	12.706	120.685	488.029	3978.38	5.60913	128.506	811.403	4949.59	10.5358	109.476	550.63	4645.62	Spink12
9875	ENSMUSG00000061186	53.4734	43.1487	52.9175	125.62	23.606	45.945	87.9814	156.287	44.34	39.1412	59.7054	146.689	Sfmbt2
9876	ENSMUSG00000061207	583.806	572.387	444.206	309.176	257.723	609.481	738.543	384.653	484.09	519.225	501.186	361.03	Stk19
9877	ENSMUSG00000061244	1639.32	1330.92	1149.3	1180.55	723.685	1417.17	1910.83	1468.75	1359.32	1207.31	1296.72	1378.55	Exoc5
9878	ENSMUSG00000061259	2.5754	22.79	52.1704	278.915	1.13692	24.2669	86.7393	347.005	2.13551	20.6733	58.8625	325.694	Tmprss11d
9879	ENSMUSG00000061273	2618.71	1680.74	1297.49	1218.05	1156.04	1789.66	2157.23	1515.41	2171.43	1524.64	1463.93	1422.34	Mmgt1
9880	ENSMUSG00000061286	368.807	268.498	240.78	217.837	162.811	285.899	400.324	271.016	305.814	243.561	271.665	254.372	Exosc5
9881	ENSMUSG00000061306	4731.47	3913.52	3043.4	1958.57	2088.73	4167.13	5060	2436.7	3923.32	3550.04	3433.78	2287.05	Slc38a10
9882	ENSMUSG00000061313	1477.4	1111.23	865.122	672.684	652.206	1183.24	1438.36	836.903	1225.06	1008.02	976.095	785.505	Ddhd2
9883	ENSMUSG00000061315	6077.43	6452.02	6802.11	8670.72	2682.91	6870.15	11309.3	10787.5	5039.39	5852.77	7674.64	10125	Naca
9884	ENSMUSG00000061353	4287.58	2959.53	1114.31	117.414	1892.77	3151.32	1852.67	146.077	3555.25	2684.66	1257.25	137.106	Cxcl12
9885	ENSMUSG00000061360	646.647	577.12	601.673	822.82	285.465	614.521	1000.35	1023.69	536.198	523.518	678.852	960.821	Phf5a
9886	ENSMUSG00000061374	703.055	704.663	640.383	531.178	310.366	750.329	1064.71	660.851	582.971	639.215	722.527	620.266	Fiz1
9887	ENSMUSG00000061393	72.3137	69.5999	54.2738	26.3954	31.9232	74.1103	90.2364	32.8392	59.9623	63.1356	61.2357	30.8224	Acvr2b
9888	ENSMUSG00000061397	221.528	1209.55	2602.24	7215.97	97.7942	1287.94	4326.52	8977.56	183.69	1097.21	2936.04	8426.21	Krt79
9889	ENSMUSG00000061410	2499.31	2207.16	1554.71	1141.63	1103.33	2350.2	2584.88	1420.33	2072.42	2002.17	1754.13	1333.11	Zcchc14
9890	ENSMUSG00000061411	1049.54	1058.49	991.071	591.18	463.325	1127.09	1647.77	735.501	870.278	960.182	1118.2	690.331	Nol4l
9891	ENSMUSG00000061436	3641.13	1798.31	868.753	546.837	1607.39	1914.85	1444.4	680.333	3019.21	1631.28	980.191	638.551	Hipk2
9892	ENSMUSG00000061451	30.4705	25.6371	10.9891	30.6479	13.4513	27.2985	18.2706	38.1297	25.2661	23.256	12.3987	35.788	Tmem151a
9893	ENSMUSG00000061455	1141.6	950.366	684.781	482.728	503.962	1011.95	1138.53	600.573	946.609	862.098	772.621	563.69	Stx17
9894	ENSMUSG00000061458	605.913	627.797	688.702	728.407	267.483	668.482	1145.05	906.228	502.421	569.489	777.044	850.573	Nol10
9895	ENSMUSG00000061462	184.221	64.7244	17.5355	2.8951	81.3249	68.9189	29.1548	3.60187	152.755	58.7129	19.7849	3.38066	Obscn
9896	ENSMUSG00000061474	232.123	203.212	181.554	172.688	102.471	216.381	301.854	214.846	192.475	184.338	204.842	201.651	Mrps36
9897	ENSMUSG00000061477	7941.21	10272.9	11044.7	16160.5	3505.68	10938.7	18363.1	20105.7	6584.83	9318.82	12461.4	18870.9	Rps7
9898	ENSMUSG00000061479	843.184	792.908	787.756	809.793	372.227	844.293	1309.73	1007.48	699.166	719.264	888.804	945.61	Snrpa
9899	ENSMUSG00000061517	14.5108	43.6301	127.586	245.009	6.40583	46.4576	212.127	304.822	12.0323	39.5778	143.952	286.102	Sox21
9900	ENSMUSG00000061527	18055.1	22114.1	32617.3	108701	7970.48	23547.2	54230	135237	14971.2	20060.2	36801.2	126932	Krt5
9901	ENSMUSG00000061535	144.744	86.5505	33.0823	25.4331	63.898	92.1595	55.0031	31.6419	120.022	78.5119	37.3259	29.6987	C1qtnf7
9902	ENSMUSG00000061540	33.6056	16.6386	5.16611	6.72806	14.8353	17.7169	8.58925	8.37054	27.8657	15.0932	5.82878	7.85647	Orm2
9903	ENSMUSG00000061544	333.498	283.366	225.276	99.3802	147.224	301.73	374.547	123.641	276.536	257.048	254.173	116.048	Zfp229
9904	ENSMUSG00000061559	1186.61	1216.85	1259.33	2016.75	523.833	1295.7	2093.78	2509.09	983.932	1103.83	1420.87	2354.99	Wdr61
9905	ENSMUSG00000061576	76.1081	84.4992	45.9275	6.49328	33.5982	89.9753	76.3597	8.07844	63.1086	76.6511	51.8188	7.58232	Dpp6
9906	ENSMUSG00000061578	3.69219	2.3256	1.71111	0.162409	1.62993	2.47632	2.84491	0.202057	3.06156	2.10961	1.93059	0.189648	Ksr2
9907	ENSMUSG00000061601	3.34746	8.15795	4.01745	1.18128	1.47775	8.68663	6.67946	1.46966	2.7757	7.40026	4.53278	1.3794	Pclo
9908	ENSMUSG00000061603	88.4431	59.2815	28.4722	33.405	39.0435	63.1233	47.3384	41.5599	73.3368	53.7755	32.1245	39.0076	Akap6
9909	ENSMUSG00000061613	994.558	917.184	995.099	1203.6	439.051	976.623	1654.47	1497.43	824.685	831.998	1122.74	1405.47	U2af1
9910	ENSMUSG00000061654	119.786	42.0131	20.4168	24.272	52.8802	44.7358	33.9452	30.1973	99.3265	38.111	23.0357	28.3428	Spry3
9911	ENSMUSG00000061666	716.69	776.196	526.569	607.503	316.386	826.498	875.481	755.809	594.277	704.105	594.114	709.392	Gdpd1
9912	ENSMUSG00000061669	42.1115	51.0108	43.9203	72.1816	18.5903	54.3165	73.0224	89.8029	34.9188	46.273	49.5541	84.2878	Gm6404
9913	ENSMUSG00000061689	1508.73	1250.28	992.055	1095.08	666.034	1331.3	1649.4	1362.41	1251.03	1134.15	1119.31	1278.74	Dlgap4
9914	ENSMUSG00000061718	18.3041	14.4646	12.5027	25.4478	8.0804	15.402	20.7871	31.6602	15.1777	13.1212	14.1064	29.7158	Ppp1r1b
9915	ENSMUSG00000061723	685.911	238.002	65.736	10.6146	302.798	253.426	109.294	13.2059	568.756	215.897	74.1682	12.3949	Tnnt3
9916	ENSMUSG00000061731	2732.85	2230.74	1489.3	1167.31	1206.43	2375.3	2476.13	1452.28	2266.07	2023.55	1680.34	1363.09	Ext1
9917	ENSMUSG00000061740	2091.54	975.175	405.795	162.629	923.319	1038.37	674.68	202.33	1734.3	884.603	457.848	189.905	Cyp2d22
9918	ENSMUSG00000061742	16.0595	6.76351	2.64194	0.316331	7.08951	7.20183	4.39253	0.393555	13.3165	6.13533	2.98083	0.369385	Slc22a12
9919	ENSMUSG00000061751	702.562	459.51	235.105	104.969	310.149	489.289	390.889	130.594	582.562	416.832	265.263	122.574	Kalrn
9920	ENSMUSG00000061758	399.289	316.701	240.421	162.86	176.267	337.225	399.727	202.617	331.089	287.286	271.261	190.174	Akr1b10
9921	ENSMUSG00000061778	917.821	756.041	642.61	425.96	405.176	805.036	1068.41	529.947	761.055	685.821	725.039	497.401	Mospd2
9922	ENSMUSG00000061780	3097.05	761.602	152.368	3.49895	1367.2	810.959	253.329	4.35313	2568.06	690.867	171.913	4.08579	Cfd
9923	ENSMUSG00000061787	5255.64	6355.39	6828.06	9508.12	2320.12	6767.26	11352.4	11829.3	4357.96	5765.12	7703.92	11102.8	Rps17
9924	ENSMUSG00000061815	44.2682	15.5585	6.62417	2.04354	19.5424	16.5668	11.0134	2.54241	36.7071	14.1135	7.47388	2.38627	Rufy4
9925	ENSMUSG00000061816	1314.56	495.522	154.834	23.7589	580.315	527.635	257.43	29.559	1090.03	449.499	174.695	27.7437	Myl1
9926	ENSMUSG00000061838	1540.26	1490.13	1588.51	1366.46	679.954	1586.7	2641.09	1700.05	1277.18	1351.73	1792.28	1595.64	Suclg2
9927	ENSMUSG00000061882	166.601	133.968	77.3638	40.1153	73.5467	142.65	128.626	49.9084	138.145	121.525	87.2875	46.8434	Ccdc62
9928	ENSMUSG00000061887	2501.51	2140.34	1529.18	903.347	1104.3	2279.05	2542.44	1123.88	2074.24	1941.55	1725.34	1054.85	Ssbp3
9929	ENSMUSG00000061894	228.151	219.159	168.031	107.86	100.718	233.362	279.371	134.191	189.183	198.804	189.585	125.95	Zscan20
9930	ENSMUSG00000061898	456.178	484.939	403.736	183.609	201.381	516.366	671.258	228.432	378.261	439.899	455.525	214.404	Rbak
9931	ENSMUSG00000061904	8034.06	7193.96	6715.94	7020.96	3546.67	7660.18	11166	8734.95	6661.82	6525.81	7577.42	8198.5	Slc25a3
9932	ENSMUSG00000061928	13.0756	117.424	532.258	1514.31	5.77226	125.034	884.941	1883.98	10.8422	106.518	600.533	1768.28	Dsg1b
9933	ENSMUSG00000061937	24.9788	14.8178	4.95716	1.99739	11.027	15.7781	8.24185	2.48499	20.7124	13.4416	5.59303	2.33238	Csn1s2a
9934	ENSMUSG00000061950	2077.38	1761.3	1560.68	1579.95	917.067	1875.44	2594.8	1965.65	1722.56	1597.71	1760.87	1844.93	Ppp4r1
9935	ENSMUSG00000061979	408.766	357.076	312.805	275.437	180.451	380.216	520.073	342.678	338.948	323.912	352.929	321.633	Wbscr16
9936	ENSMUSG00000061981	2056.32	1529.79	976.009	521.643	907.769	1628.93	1622.73	648.988	1705.09	1387.71	1101.21	609.131	Flot2
9937	ENSMUSG00000061983	7230.15	9731.93	11360.3	18033.3	3191.78	10362.6	18887.7	22435.6	5995.22	8828.05	12817.5	21057.7	Rps12
9938	ENSMUSG00000061988	0.257139	0.680855	1.85355	8.23874	0.113515	0.724978	3.08174	10.25	0.213219	0.617619	2.09131	9.62053	Rpl10a-ps2
9939	ENSMUSG00000062006	4005.94	4567.48	4496.5	6864.24	1768.44	4863.48	7475.94	8539.96	3321.71	4143.27	5073.28	8015.49	Rpl34
9940	ENSMUSG00000062007	0.862275	0.186079	2.28902	1.43978	0.380655	0.198138	3.80575	1.79126	0.714996	0.168797	2.58264	1.68125	Hsh2d
9941	ENSMUSG00000062012	162.235	150.23	118.801	63.9055	71.6195	159.966	197.52	79.5064	134.525	136.277	134.04	74.6236	Zfp13
9942	ENSMUSG00000062031	1054.52	819.598	561.205	322.321	465.523	872.712	933.068	401.008	874.408	743.475	633.193	376.381	Athl1
9943	ENSMUSG00000062040	244.347	212.028	181.208	101.424	107.868	225.769	301.28	126.185	202.612	192.336	204.453	118.435	Zfp27
9944	ENSMUSG00000062044	44.5058	38.0614	22.2612	12.3606	19.6472	40.528	37.0117	15.3781	36.904	34.5263	25.1167	14.4337	Lmtk3
9945	ENSMUSG00000062054	382.871	286.324	201.941	145.318	169.02	304.88	335.75	180.793	317.475	259.731	227.845	169.69	Iah1
9946	ENSMUSG00000062070	3312.39	2527.5	4102.08	10876.4	1462.27	2691.29	6820.18	13531.6	2746.63	2292.75	4628.27	12700.6	Pgk1
9947	ENSMUSG00000062075	471.359	449.13	531.928	431.727	208.083	478.236	884.39	537.122	390.85	407.416	600.16	504.135	Lmnb2
9948	ENSMUSG00000062078	5337.57	3518.1	2274.89	1934.14	2356.29	3746.09	3782.27	2406.31	4425.9	3191.34	2566.7	2258.53	Qk
9949	ENSMUSG00000062098	3229.26	2626.54	1614.85	1414.7	1425.57	2796.75	2684.87	1760.07	2677.69	2382.59	1821.99	1651.97	Btbd3
9950	ENSMUSG00000062115	1891.41	1808.75	1508.83	866.425	834.972	1925.97	2508.6	1077.94	1568.36	1640.76	1702.37	1011.74	Rai1
9951	ENSMUSG00000062116	285.562	288.655	263.84	235.853	126.062	307.362	438.665	293.43	236.787	261.846	297.684	275.409	Zfp954
9952	ENSMUSG00000062151	2.39043	4.33744	2.7624	8.34666	1.05526	4.61854	4.59281	10.3843	1.98214	3.93459	3.11675	9.74654	Unc13c
9953	ENSMUSG00000062157	548.034	409.74	311.04	132.722	241.932	436.293	517.14	165.123	454.428	371.684	350.938	154.982	Ifnlr1
9954	ENSMUSG00000062169	869.382	786.419	773.365	800.773	383.792	837.384	1285.81	996.261	720.889	713.378	872.567	935.077	Cnih4
9955	ENSMUSG00000062184	128.014	157.618	137.711	28.5062	56.5123	167.833	228.961	35.4653	106.149	142.979	155.376	33.2872	Hs6st2
9956	ENSMUSG00000062190	461.574	411.983	335.523	194.087	203.763	438.682	557.845	241.469	382.736	373.719	378.561	226.639	Lancl2
9957	ENSMUSG00000062198	261.716	262.338	248.001	169.719	115.536	279.339	412.33	211.151	217.015	237.973	279.813	198.184	2700097O09Rik
9958	ENSMUSG00000062203	2951.29	2545.22	2669.97	3199.17	1302.86	2710.16	4439.13	3980.17	2447.2	2308.82	3012.46	3735.73	Gspt1
9959	ENSMUSG00000062209	88.6781	131.29	118.356	34.9472	39.1473	139.798	196.78	43.4786	73.5316	119.096	133.538	40.8084	Erbb4
9960	ENSMUSG00000062210	813.927	582.151	475.832	701.96	359.311	619.878	791.124	873.325	674.906	528.082	536.868	819.691	Tnfaip8
9961	ENSMUSG00000062232	718.083	607.81	386.394	194.25	317	647.199	642.424	241.67	595.432	551.358	435.958	226.829	Rapgef2
9962	ENSMUSG00000062248	231.811	219.976	394.782	598.209	102.334	234.231	656.369	744.246	192.217	199.545	445.422	698.539	Cks2
9963	ENSMUSG00000062270	6036.22	5105.42	4308.9	3880.54	2664.71	5436.28	7164.04	4827.88	5005.22	4631.24	4861.62	4531.38	Morf4l1
9964	ENSMUSG00000062312	1387.15	1357.43	1205.83	1002.09	612.362	1445.4	2004.83	1246.73	1150.22	1231.36	1360.51	1170.16	Erbb2
9965	ENSMUSG00000062328	4563.68	5747.08	5816.29	8075.08	2014.66	6119.52	9670.25	10046.4	3784.19	5213.31	6562.37	9429.42	Rpl17
9966	ENSMUSG00000062345	32.022	113.353	411.599	1286.77	14.1363	120.699	684.33	1600.9	26.5526	102.825	464.396	1502.58	Serpinb2
9967	ENSMUSG00000062352	496.239	343.739	193.461	162.75	219.066	366.015	321.651	202.481	411.48	311.813	218.277	190.046	Itgb1bp1
9968	ENSMUSG00000062353	6.72076	5.77869	6.77072	11.5808	2.9669	6.15319	11.2571	14.408	5.57283	5.24198	7.63922	13.5231	Gm15772
9969	ENSMUSG00000062373	1273.24	1105.43	978.499	1376.64	562.078	1177.06	1626.87	1712.71	1055.77	1002.76	1104.01	1607.52	Tmem65
9970	ENSMUSG00000062376	428.238	316.006	195.75	117.83	189.047	336.485	325.458	146.595	355.094	286.656	220.86	137.592	2010012O05Rik
9971	ENSMUSG00000062380	36.2793	45.8922	166.266	327.21	16.0156	48.8663	276.436	407.089	30.0827	41.6298	187.593	382.088	Tubb3
9972	ENSMUSG00000062397	2629.47	2469.89	2501.93	2638.95	1160.79	2629.95	4159.74	3283.18	2180.35	2240.49	2822.86	3081.55	Zfp706
9973	ENSMUSG00000062432	2.84648	2.73333	0.528235	0.162409	1.25659	2.91046	0.87825	0.202057	2.36029	2.47946	0.595993	0.189648	Cyp26c1
9974	ENSMUSG00000062444	5.50457	3.45149	0.5733	0.162409	2.43001	3.67516	0.953177	0.202057	4.56438	3.13092	0.646839	0.189648	Ap3b2
9975	ENSMUSG00000062470	87.451	68.1315	36.4923	16.2393	38.6056	72.5469	60.6726	20.2037	72.5141	61.8036	41.1733	18.9629	Fbxl12os
9976	ENSMUSG00000062488	32.3487	15.9691	15.2077	4.1163	14.2804	17.004	25.2845	5.12119	26.8234	14.486	17.1584	4.80668	I830012O16Rik
9977	ENSMUSG00000062510	62.4347	60.3925	119.201	149.136	27.562	64.3063	198.186	185.544	51.7706	54.7834	134.492	174.149	Nsl1
9978	ENSMUSG00000062515	93096.5	32528.7	9109.55	1382.77	41097.8	34636.8	15145.7	1720.33	77195.3	29507.5	10278.1	1614.68	Fabp4
9979	ENSMUSG00000062519	386.341	389.354	292.169	158.337	170.552	414.587	485.764	196.991	320.353	353.192	329.646	184.893	Zfp398
9980	ENSMUSG00000062526	132.17	95.4267	61.7314	62.2611	58.3468	101.611	102.635	77.4605	109.595	86.5637	69.6499	72.7034	Mppe1
9981	ENSMUSG00000062542	55.3479	200.468	234.505	68.8242	24.4335	213.459	389.891	85.6258	45.8943	181.849	264.586	80.3672	Syt9
9982	ENSMUSG00000062563	13.6804	12.0209	4.15526	0.874087	6.03926	12.7999	6.90859	1.08747	11.3437	10.9044	4.68827	1.02069	Cys1
9983	ENSMUSG00000062580	1751.67	1230.14	1016.44	1109.81	773.28	1309.86	1689.95	1380.74	1452.48	1115.89	1146.83	1295.94	Timm17a
9984	ENSMUSG00000062585	34.0608	21.9756	3.69782	1.13343	15.0363	23.3997	6.14804	1.41012	28.2431	19.9345	4.17215	1.32352	Cnr2
9985	ENSMUSG00000062590	319.303	275.701	198.503	114.652	140.957	293.569	330.034	142.641	264.765	250.095	223.966	133.881	Armc9
9986	ENSMUSG00000062593	606.249	362.931	129.017	36.8396	267.631	386.451	214.506	45.833	502.7	329.222	145.567	43.0183	Lilrb4
9987	ENSMUSG00000062604	2062.93	1720.91	1222.18	1066.47	910.688	1832.44	2032.01	1326.82	1710.57	1561.08	1378.95	1245.34	Srpk2
9988	ENSMUSG00000062609	422.7	98.2804	149.55	454.177	186.602	104.65	248.644	565.052	350.501	89.1524	168.733	530.35	Kcnj15
9989	ENSMUSG00000062627	1153.85	1184.1	947.403	591.753	509.372	1260.83	1575.17	736.214	956.77	1074.12	1068.93	691	Mysm1
9990	ENSMUSG00000062646	811.41	568.184	350.853	180.843	358.2	605.005	583.333	224.991	672.819	515.412	395.858	211.173	Ganc
9991	ENSMUSG00000062647	927.193	1051.44	1118.2	1459.9	409.313	1119.58	1859.13	1816.29	768.826	953.786	1261.63	1704.75	Rpl7a
9992	ENSMUSG00000062683	952.454	840.35	743.733	722.19	420.465	894.809	1236.54	898.494	789.772	762.3	839.134	843.315	Atp5g2
9993	ENSMUSG00000062694	69.4985	23.9988	8.16074	2.29848	30.6804	25.554	13.5682	2.85959	57.628	21.7698	9.20754	2.68398	Cav3
9994	ENSMUSG00000062729	742.29	660.675	477.842	308.342	327.687	703.491	794.467	383.616	615.505	599.313	539.136	360.057	Ppox
9995	ENSMUSG00000062742	47.61	47.3614	56.3013	63.0131	21.0176	50.4307	93.6074	78.3961	39.4781	42.9626	63.5233	73.5815	Gm5239
9996	ENSMUSG00000062743	201.999	184.374	122.141	77.0887	89.1731	196.322	203.074	95.9079	167.497	167.25	137.809	90.0179	Zfp677
9997	ENSMUSG00000062753	164.633	159.129	118.763	231.235	72.6779	169.441	197.456	287.685	136.513	144.349	133.997	270.017	AI413582
9998	ENSMUSG00000062762	2319.2	2018.74	1705.04	1837.62	1023.82	2149.57	2834.83	2286.23	1923.07	1831.25	1923.76	2145.82	Ei24
9999	ENSMUSG00000062785	69.4999	113.802	134.134	158.34	30.681	121.177	223.013	196.994	57.6291	103.232	151.34	184.896	Kcnc3
10000	ENSMUSG00000062797	386.377	348.861	333.571	380.887	170.568	371.469	554.601	473.87	320.383	316.46	376.36	444.768	l7Rn6
10001	ENSMUSG00000062822	881.024	893.353	775.31	455.001	388.931	951.247	1289.04	566.077	730.542	810.38	874.762	531.312	4833420G17Rik
10002	ENSMUSG00000062825	22436.9	20576.2	18406.1	21316.9	9904.85	21909.7	30602.3	26520.8	18604.6	18665.2	20767.1	24892.1	Actg1
10003	ENSMUSG00000062826	4.29611	15.0567	40.5544	124.463	1.89654	16.0325	67.4264	154.847	3.56233	13.6583	45.7565	145.338	Ces2f
10004	ENSMUSG00000062861	287.04	241.074	172.226	68.1992	126.715	256.697	286.346	84.8483	238.012	218.684	194.318	79.6374	Zfp28
10005	ENSMUSG00000062866	874.551	654.085	386.342	135.953	386.074	696.473	642.338	169.143	725.175	593.335	435.9	158.755	Phactr2
10006	ENSMUSG00000062867	1366.96	1728.1	2082.62	2130.38	603.448	1840.09	3462.6	2650.46	1133.48	1567.6	2349.77	2487.68	Impdh2
10007	ENSMUSG00000062896	10.0323	11.6439	15.8014	15.6412	4.42882	12.3985	26.2716	19.4596	8.3188	10.5625	17.8282	18.2645	Rpl31-ps11
10008	ENSMUSG00000062901	3520.71	2472.5	1503.61	535.354	1554.23	2632.74	2499.93	666.046	2919.37	2242.86	1696.48	625.142	Klhl24
10009	ENSMUSG00000062906	330.295	342.663	281.139	177.988	145.81	364.87	467.426	221.439	273.88	310.838	317.202	207.839	Hdac10
10010	ENSMUSG00000062908	4756.44	3177.58	1940.66	1224.44	2099.75	3383.5	3226.57	1523.35	3944.03	2882.45	2189.6	1429.79	Acadm
10011	ENSMUSG00000062929	1214.62	912.051	700.676	654.212	536.2	971.157	1164.95	813.92	1007.16	827.342	790.555	763.935	Cfl2
10012	ENSMUSG00000062937	962.195	833.551	818.727	926.281	424.765	887.57	1361.23	1152.41	797.849	756.133	923.748	1081.64	Mtap
10013	ENSMUSG00000062944	280.045	220.682	122.967	78.1588	123.627	234.984	204.446	97.2392	232.212	200.186	138.74	91.2674	9130023H24Rik
10014	ENSMUSG00000062949	950.761	976.322	863.527	621.269	419.717	1039.59	1435.71	772.935	788.368	885.643	974.295	725.467	Atp11c
10015	ENSMUSG00000062960	1375.1	592.147	186.083	81.5015	607.043	630.521	309.384	101.398	1140.23	537.149	209.952	95.1707	Kdr
10016	ENSMUSG00000062980	750.94	471.434	170.959	78.8175	331.505	501.986	284.238	98.0587	622.677	427.648	192.888	92.0366	Cped1
10017	ENSMUSG00000062981	791.959	599.457	522.977	674.29	349.614	638.305	869.51	838.9	656.69	543.78	590.062	787.381	Mrpl42
10018	ENSMUSG00000062991	20.8838	18.1997	31.7714	266.496	9.21925	19.3791	52.8235	331.553	17.3168	16.5093	35.8468	311.192	Nrg1
10019	ENSMUSG00000062995	185.762	157.843	147.626	78.0648	82.0052	168.072	245.445	97.1223	154.033	143.183	166.563	91.1577	Ica1
10020	ENSMUSG00000062997	2728.26	3409.38	3821	5491.93	1204.4	3630.33	6352.86	6832.64	2262.27	3092.73	4311.14	6413.02	Rpl35
10021	ENSMUSG00000063011	25.4184	17.4266	31.5509	93.0042	11.2211	18.5559	52.457	115.709	21.0769	15.8081	35.5981	108.603	Msln
10022	ENSMUSG00000063015	7389.68	6548.95	4884.09	3638.36	3262.2	6973.36	8120.36	4526.57	6127.5	5940.7	5510.59	4248.58	Ccni
10023	ENSMUSG00000063018	11.3493	8.72099	17.8293	51.8589	5.01017	9.28616	29.6433	64.5189	9.41077	7.911	20.1164	60.5566	2010204K13Rik
10024	ENSMUSG00000063019	401.931	353.798	264.677	257.889	177.434	376.726	440.055	320.845	333.28	320.938	298.627	301.141	Manbal
10025	ENSMUSG00000063049	252.968	241.851	239.193	289.791	111.674	257.524	397.685	360.536	209.76	219.388	269.875	338.394	Ing2
10026	ENSMUSG00000063052	693.869	673.064	661.857	581.6	306.311	716.682	1100.41	723.583	575.354	610.551	746.756	679.145	Lrrc40
10027	ENSMUSG00000063063	12.3781	1.95362	0.290496	0.316331	5.46435	2.08023	0.482983	0.393555	10.2639	1.77217	0.327759	0.369385	Ctnna2
10028	ENSMUSG00000063077	6369.03	4535.73	3194.51	2547.6	2811.63	4829.68	5311.23	3169.53	5281.18	4114.47	3604.28	2974.88	Kif1b
10029	ENSMUSG00000063087	9.39688	9.94435	3.63332	0.582522	4.14829	10.5888	6.0408	0.72473	7.79187	9.02074	4.09937	0.680222	Gm10125
10030	ENSMUSG00000063108	1039.1	998.227	819.523	469.478	458.714	1062.92	1362.55	584.088	861.617	905.514	924.646	548.217	Zfp26
10031	ENSMUSG00000063130	99.1812	228.223	1215.72	2375.27	43.7839	243.013	2021.27	2955.13	82.2407	207.026	1371.66	2773.64	Calml3
10032	ENSMUSG00000063142	67.6305	47.519	35.6664	3.80376	29.8558	50.5985	59.2995	4.73235	56.079	43.1056	40.2415	4.44172	Kcnma1
10033	ENSMUSG00000063160	768.388	575.268	268.62	87.3986	339.208	612.549	446.612	108.735	637.145	521.838	303.077	102.057	Numbl
10034	ENSMUSG00000063172	247.951	199.394	148.155	171.595	109.459	212.316	246.325	213.485	205.601	180.875	167.16	200.374	Hspb11
10035	ENSMUSG00000063193	155.874	93.8645	21.2303	5.38797	68.8111	99.9475	35.2979	6.7033	129.25	85.1466	23.9536	6.29163	Cd300lb
10036	ENSMUSG00000063200	815.737	754.635	736.538	726.943	360.11	803.539	1224.58	904.407	676.407	684.546	831.016	848.865	Nol7
10037	ENSMUSG00000063229	21015.7	14556.4	15114.9	33357.1	9277.48	15499.8	25130.2	41500.4	17426.2	13204.5	17053.7	38951.7	Ldha
10038	ENSMUSG00000063232	0.500817	4.66032	12.2398	5.89209	0.221088	4.96234	20.3501	7.33049	0.415276	4.22748	13.8099	6.8803	Serpina11
10039	ENSMUSG00000063234	0.930723	7.93529	7.66878	2.05706	0.410871	8.44954	12.7502	2.55924	0.771753	7.19828	8.65248	2.40206	Gpr84
10040	ENSMUSG00000063253	1133.67	710.296	460.733	350.218	500.461	756.327	766.021	435.714	940.033	644.325	519.833	408.955	Scoc
10041	ENSMUSG00000063268	1023.09	805.143	636.056	452.269	451.648	857.321	1057.52	562.679	848.346	730.364	717.645	528.123	Parp10
10042	ENSMUSG00000063273	2207.96	2003.91	2135.29	3043.7	974.712	2133.77	3550.16	3786.74	1830.83	1817.79	2409.19	3554.19	Naa15
10043	ENSMUSG00000063275	245.516	211.316	166.664	188.598	108.384	225.011	277.099	234.639	203.581	191.69	188.043	220.229	Ptpla
10044	ENSMUSG00000063281	583.672	479.378	466.319	424.032	257.664	510.444	775.309	527.548	483.979	434.854	526.135	495.15	Zfp35
10045	ENSMUSG00000063286	161.984	70.1959	22.7526	7.19193	71.5083	74.745	37.8289	8.94765	134.316	63.6763	25.6712	8.39814	Gm8995
10046	ENSMUSG00000063297	38.5772	16.4345	3.83561	0.59112	17.03	17.4995	6.37713	0.735427	31.9881	14.9081	4.32761	0.690262	Luzp2
10047	ENSMUSG00000063316	2550.64	2668.82	2845.12	4143.64	1125.99	2841.78	4730.34	5155.21	2114.99	2420.95	3210.08	4838.61	Rpl27
10048	ENSMUSG00000063317	942.92	815.3	740.489	771.382	416.255	868.136	1231.15	959.694	781.866	739.577	835.474	900.756	Usp31
10049	ENSMUSG00000063320	39.0325	50.1276	57.7483	58.4375	17.231	53.3761	96.0132	72.7035	32.3656	45.4718	65.1559	68.2386	1190007I07Rik
10050	ENSMUSG00000063334	826.347	840.081	860.325	871.486	364.794	894.523	1430.39	1084.24	685.204	762.056	970.682	1017.65	Krr1
10051	ENSMUSG00000063354	122.48	184.912	299.761	238.493	54.0693	196.896	498.387	296.715	101.56	167.738	338.213	278.493	Slc39a4
10052	ENSMUSG00000063358	5140.76	4293.03	3609.41	4071.13	2269.41	4571.25	6001.05	5064.99	4262.7	3894.31	4072.4	4753.93	Mapk1
10053	ENSMUSG00000063362	725.684	618.067	540.823	505.57	320.356	658.122	899.179	628.991	601.735	560.663	610.196	590.363	Alg11
10054	ENSMUSG00000063382	4085.71	3681.6	2689.96	1376.35	1803.65	3920.19	4472.37	1712.35	3387.86	3339.67	3035.01	1607.19	Bcl9l
10055	ENSMUSG00000063388	40.6243	9.77106	7.25576	1.48477	17.9338	10.4043	12.0635	1.84723	33.6856	8.86355	8.18649	1.73379	BC023105
10056	ENSMUSG00000063406	2053.27	1336.96	1043.07	1006.89	906.422	1423.6	1734.23	1252.7	1702.56	1212.78	1176.87	1175.77	Tmed5
10057	ENSMUSG00000063410	1768.83	1662.28	1480.84	1615.73	780.855	1770	2462.06	2010.17	1466.71	1507.89	1670.79	1886.72	Stk24
10058	ENSMUSG00000063415	894.506	543.512	157.347	164.956	394.883	578.734	261.608	205.225	741.722	493.032	177.531	192.622	Cyp26b1
10059	ENSMUSG00000063430	33.7025	14.725	4.92617	1.47821	14.8781	15.6792	8.19032	1.83907	27.946	13.3573	5.55807	1.72613	Wscd2
10060	ENSMUSG00000063434	5.95995	3.02342	2.75876	0.31633	2.63104	3.21936	4.58675	0.393553	4.94198	2.74262	3.11263	0.369384	Sorcs3
10061	ENSMUSG00000063439	100.438	73.9756	48.1959	32.2667	44.3386	78.7696	80.1312	40.1437	83.2826	67.1049	54.3782	37.6784	B9d2
10062	ENSMUSG00000063445	143.927	139.269	183.111	183.341	63.5371	148.295	304.443	228.099	119.344	126.334	206.599	214.09	Nmral1
10063	ENSMUSG00000063457	9565.86	12201.1	12563.2	16467.5	4222.88	12991.8	20887.7	20487.6	7931.98	11067.9	14174.7	19229.4	Rps15
10064	ENSMUSG00000063480	1199.56	1177.25	1288.6	1490.11	529.551	1253.54	2142.45	1853.89	994.674	1067.91	1453.9	1740.03	Nhp2l1
10065	ENSMUSG00000063488	212.677	213.103	162.535	77.6165	93.8871	226.914	270.233	96.5645	176.351	193.311	183.384	90.6341	Zkscan7
10066	ENSMUSG00000063506	20.3269	19.2049	10.259	25.2829	8.97337	20.4495	17.0568	31.455	16.855	17.4212	11.575	29.5233	Arhgap22
10067	ENSMUSG00000063511	4049.27	4367.84	3896.17	2937.25	1787.56	4650.9	6477.83	3654.3	3357.64	3962.16	4395.95	3429.88	Snrnp70
10068	ENSMUSG00000063522	12.7512	10.1242	68.6706	274.961	5.62906	10.7803	114.173	342.086	10.5732	9.18385	77.4792	321.077	2010109I03Rik
10069	ENSMUSG00000063524	6885.6	6584.56	9304.57	17396.6	3039.67	7011.28	15469.9	21643.5	5709.52	5973	10498.1	20314.3	Eno1
10070	ENSMUSG00000063531	62.811	37.4837	58.267	89.8794	27.7282	39.9128	96.8756	111.821	52.0827	34.0023	65.7411	104.954	Sema3e
10071	ENSMUSG00000063558	1702.89	1146.28	501.695	132.046	751.746	1220.56	834.125	164.282	1412.03	1039.81	566.049	154.193	Aox1
10072	ENSMUSG00000063568	151.222	93.576	38.3626	18.3539	66.7577	99.6403	63.7823	22.8346	125.393	84.8849	43.2836	21.4322	Jazf1
10073	ENSMUSG00000063576	1385.67	1258.34	1152.58	968.3	611.71	1339.89	1916.3	1204.68	1148.99	1141.47	1300.43	1130.7	Klhdc3
10074	ENSMUSG00000063586	3.18192	0.362433	3.52862	3.72096	1.40467	0.385921	5.86674	4.62933	2.63844	0.328771	3.98125	4.34503	Gm5513
10075	ENSMUSG00000063605	202.958	141.518	55.7466	26.6689	89.5964	150.69	92.685	33.1794	168.292	128.375	62.8974	31.1417	Ccdc102a
10076	ENSMUSG00000063611	7.39636	6.46612	1.88649	0.31633	3.26515	6.88516	3.1365	0.393553	6.13304	5.86556	2.12848	0.369384	Gm10134
10077	ENSMUSG00000063623	7.90383	9.70733	5.06561	1.20144	3.48917	10.3364	8.42215	1.49473	6.55383	8.80574	5.71539	1.40294	C230062I16Rik
10078	ENSMUSG00000063651	9.99927	77.4597	448.06	2444.66	4.41422	82.4796	744.952	3041.46	8.29136	70.2654	505.535	2854.68	Cnfn
10079	ENSMUSG00000063661	2.20935	16.7453	86.2424	8.20993	0.975326	17.8305	143.388	10.2142	1.83199	15.19	97.305	9.58688	Krt73
10080	ENSMUSG00000063663	1073.03	1155.74	1120.71	1069.34	473.694	1230.64	1863.31	1330.39	889.755	1048.4	1264.47	1248.69	Brwd3
10081	ENSMUSG00000063687	113.965	86.8869	51.6755	24.6199	50.3103	92.5177	85.9164	30.6302	94.4994	78.8171	58.3041	28.7491	Pcdhb5
10082	ENSMUSG00000063694	1440.79	821.363	613.515	750.582	636.042	874.592	1020.04	933.817	1194.7	745.077	692.213	876.468	Cycs
10083	ENSMUSG00000063696	23.2944	32.596	32.4619	48.6215	10.2834	34.7084	53.9716	60.4912	19.3156	29.5686	36.6259	56.7762	Gm8730
10084	ENSMUSG00000063698	70.6345	41.6601	18.2124	6.74503	31.1819	44.3599	30.2802	8.39166	58.5699	37.7908	20.5486	7.87629	Sfxn4
10085	ENSMUSG00000063714	73.4713	65.5742	38.5896	55.7915	32.4342	69.8238	64.1596	69.4116	60.9222	59.4838	43.5396	65.1488	Sp3os
10086	ENSMUSG00000063727	87.0927	80.9252	94.9657	97.0518	38.4474	86.1696	157.891	120.744	72.2171	73.4091	107.147	113.329	Tnfrsf11b
10087	ENSMUSG00000063760	634.51	592.306	528.062	531.71	280.107	630.691	877.964	661.513	526.134	537.294	595.798	620.888	Rnf217
10088	ENSMUSG00000063765	132.435	105.802	49.211	10.9396	58.4641	112.658	81.8189	13.6103	109.815	95.9752	55.5234	12.7744	Chadl
10089	ENSMUSG00000063767	6.20062	2.7068	8.86359	64.7145	2.73729	2.88222	14.7367	80.5129	5.14154	2.4554	10.0006	75.5683	S100a7a
10090	ENSMUSG00000063785	587.216	634.211	647.335	774.354	259.229	675.312	1076.27	963.392	486.918	575.307	730.371	904.227	Utp14a
10091	ENSMUSG00000063787	548.539	461.761	485.228	604.672	242.155	491.686	806.747	752.286	454.847	418.874	547.47	706.086	Chchd1
10092	ENSMUSG00000063800	664.196	651.941	634.958	706.36	293.212	694.191	1055.69	878.8	550.749	591.391	716.406	824.83	Prpf38a
10093	ENSMUSG00000063802	551.921	581.023	545.359	571.443	243.648	618.677	906.722	710.946	457.651	527.059	615.315	667.284	Hspbp1
10094	ENSMUSG00000063808	364.413	339.406	311.031	262.54	160.872	361.401	517.124	326.632	302.171	307.882	350.928	306.572	Gpatch1
10095	ENSMUSG00000063810	355.474	351.795	370.842	251.781	156.925	374.594	616.568	313.246	294.758	319.122	418.412	294.009	Alms1
10096	ENSMUSG00000063838	185.529	236.516	206.832	121.329	81.9027	251.843	343.881	150.949	153.84	214.549	233.363	141.679	Cdc42ep5
10097	ENSMUSG00000063851	7.38799	6.3235	10.6371	34.2516	3.26145	6.7333	17.6855	42.6132	6.1261	5.73619	12.0016	39.9962	Rnf183
10098	ENSMUSG00000063856	4284.04	4749.54	4720.07	8635.05	1891.21	5057.34	7847.66	10743.1	3552.31	4308.42	5325.53	10083.3	Gpx1
10099	ENSMUSG00000063873	522.287	225.646	65.7695	22.2641	230.566	240.269	109.349	27.6993	433.079	204.688	74.2059	25.9982	Slc24a3
10100	ENSMUSG00000063875	5.52877	2.04857	4.36885	5.54346	2.4407	2.18132	7.26371	6.89675	4.58444	1.8583	4.92926	6.4732	Rps6-ps1
10101	ENSMUSG00000063882	3427.63	2854.93	2437.57	2910.33	1513.14	3039.95	4052.75	3620.81	2842.18	2589.77	2750.25	3398.45	Uqcrh
10102	ENSMUSG00000063884	1510.16	1175.5	1183.88	1229.08	666.665	1251.68	1968.34	1529.12	1252.22	1066.33	1335.74	1435.22	Ptcd3
10103	ENSMUSG00000063888	1927.47	1815.76	1813.85	2108.52	850.889	1933.43	3015.73	2623.25	1598.25	1647.12	2046.51	2462.15	Rpl7l1
10104	ENSMUSG00000063889	372.123	279.865	162.149	135.758	164.275	298.002	269.59	168.899	308.563	253.872	182.948	158.527	Crem
10105	ENSMUSG00000063894	1792.96	1678.12	1180.92	595.558	791.509	1786.87	1963.42	740.948	1486.72	1522.26	1332.41	695.444	Zkscan8
10106	ENSMUSG00000063895	947.783	859.943	875.466	1012.48	418.402	915.672	1455.56	1259.65	785.899	780.074	987.765	1182.29	Nupl1
10107	ENSMUSG00000063904	1699.12	1586.19	1646.87	1987.4	750.082	1688.99	2738.11	2472.58	1408.9	1438.87	1858.12	2320.73	Dpp3
10108	ENSMUSG00000063931	938.51	884.752	837.767	710.306	414.309	942.089	1392.88	883.708	778.21	802.578	945.23	829.437	Pepd
10109	ENSMUSG00000063952	1248.28	1049.86	748.987	464.822	551.058	1117.9	1245.28	578.296	1035.07	952.35	845.062	542.781	Brpf3
10110	ENSMUSG00000063953	17.0017	12.4432	15.8704	17.6902	7.50547	13.2496	26.3864	22.0088	14.0978	11.2875	17.9062	20.6571	Amd2
10111	ENSMUSG00000063972	341.549	361.29	319.499	211.257	150.778	384.704	531.203	262.83	283.211	327.734	360.482	246.689	Nr6a1
10112	ENSMUSG00000063975	2078.31	1260.94	930.813	215.921	917.479	1342.66	1547.58	268.633	1723.33	1143.83	1050.21	252.135	Slco1a5
10113	ENSMUSG00000064023	86.6717	153.447	518.195	1405.05	38.2615	163.391	861.559	1748.05	71.8679	139.195	584.666	1640.7	Klk8
10114	ENSMUSG00000064030	401.939	399.976	333.117	377.985	177.438	425.896	553.846	470.26	333.287	362.827	375.847	441.38	Wibg
10115	ENSMUSG00000064036	4.32082	1.70576	0.149145	0.162409	1.90744	1.81631	0.247971	0.202057	3.58281	1.54733	0.168277	0.189648	Mro
10116	ENSMUSG00000064037	564.3	479.178	460.848	435.756	249.113	510.232	766.213	542.134	467.916	434.673	519.963	508.84	Gpn1
10117	ENSMUSG00000064057	5.76562	2.75311	0.76388	0.162409	2.54526	2.93153	1.27004	0.202057	4.78084	2.49741	0.861865	0.189648	Scgb3a1
10118	ENSMUSG00000064061	635.782	632.751	514.995	278.183	280.669	673.757	856.238	346.094	527.189	573.983	581.055	324.839	Dzip3
10119	ENSMUSG00000064068	670.178	593.476	543.268	533.755	295.853	631.936	903.245	664.057	555.71	538.355	612.955	623.275	Mtx1
10120	ENSMUSG00000064090	164.223	129.71	118.828	127.164	72.4969	138.116	197.565	158.208	136.173	117.663	134.071	148.492	Vrk2
10121	ENSMUSG00000064105	833.806	636.524	318.538	169.614	368.087	677.775	529.606	211.021	691.39	577.405	359.398	198.061	Cnnm2
10122	ENSMUSG00000064127	2101.85	1979.89	1925.5	1830.78	927.871	2108.2	3201.36	2277.72	1742.85	1796	2172.49	2137.84	Med14
10123	ENSMUSG00000064145	1664.05	1494.1	1249.9	1293.17	734.602	1590.93	2078.1	1608.86	1379.83	1355.34	1410.23	1510.06	Arih2
10124	ENSMUSG00000064147	10.7452	6.75929	9.49294	11.126	4.74352	7.19734	15.7831	13.8421	8.90991	6.13151	10.7106	12.992	Rab44
10125	ENSMUSG00000064179	121.553	36.4839	18.6958	6.78972	53.6598	38.8482	31.0838	8.44725	100.791	33.0953	21.0939	7.92848	Tnnt1
10126	ENSMUSG00000064181	856.7	686.501	520.663	343.071	378.194	730.99	865.662	426.823	710.373	622.74	587.45	400.61	Rab3ip
10127	ENSMUSG00000064193	336.89	307.642	446.498	823.511	148.721	327.579	742.354	1024.55	279.348	279.069	503.772	961.629	Gm4735
10128	ENSMUSG00000064202	57.3814	31.7038	15.238	4.74484	25.3312	33.7584	25.3348	5.90317	47.5805	28.7592	17.1926	5.54064	4430402I18Rik
10129	ENSMUSG00000064210	5127.52	3680.74	2228.68	1295.31	2263.56	3919.27	3705.44	1611.53	4251.72	3338.88	2514.56	1512.56	Ano6
10130	ENSMUSG00000064215	4092.18	2198.57	1175.53	660.997	1806.51	2341.05	1954.45	822.362	3393.22	1994.37	1326.32	771.858	Ifi27
10131	ENSMUSG00000064225	284.538	91.8471	26.7672	6.64911	125.61	97.7993	44.5035	8.27232	235.938	83.3165	30.2007	7.76429	Paqr9
10132	ENSMUSG00000064232	0.25714	0.675702	1.41487	22.7198	0.113516	0.719491	2.35238	28.2663	0.21322	0.612944	1.59636	26.5303	Gm5414
10133	ENSMUSG00000064246	6114.25	8123.33	9524.22	7748.66	2699.16	8649.77	15835.1	9640.29	5069.92	7368.86	10745.9	9048.25	Chil1
10134	ENSMUSG00000064247	45.0183	47.4765	77.5608	77.3876	19.8735	50.5533	128.954	96.2797	37.3291	43.067	87.5098	90.3669	Plcxd1
10135	ENSMUSG00000064254	180.607	154.157	129.211	290.139	79.7298	164.147	214.829	360.969	149.759	139.839	145.786	338.801	Ethe1
10136	ENSMUSG00000064262	161.617	73.6443	36.5358	34.1766	71.3466	78.4169	60.745	42.5199	134.013	66.8044	41.2224	39.9086	Gimap8
10137	ENSMUSG00000064267	428.616	351.092	154.075	71.7613	189.214	373.845	256.168	89.2799	355.408	318.484	173.839	83.7969	Hvcn1
10138	ENSMUSG00000064284	194.394	167.431	133.01	140.761	85.8159	178.281	221.144	175.124	161.191	151.88	150.071	164.369	Cdpf1
10139	ENSMUSG00000064289	1765.64	1286.66	1190.66	1178.19	779.449	1370.05	1979.61	1465.81	1464.07	1167.16	1343.39	1375.79	Tank
10140	ENSMUSG00000064294	13.743	8.31399	2.97102	2.62091	6.0669	8.85279	4.93967	3.26073	11.3956	7.54181	3.35213	3.06048	Aox3
10141	ENSMUSG00000064302	2335.67	1855.63	1424.58	1464.81	1031.09	1975.89	2368.53	1822.41	1936.73	1683.29	1607.32	1710.49	Clasp1
10142	ENSMUSG00000064307	119.055	119.068	89.2902	48.5247	52.5573	126.784	148.455	60.3707	98.7201	108.009	100.744	56.6631	Lrrc51
10143	ENSMUSG00000064325	7.68487	11.3579	1.51193	0.16241	3.39251	12.0939	2.51376	0.202058	6.37227	10.303	1.70587	0.189649	Hhip
10144	ENSMUSG00000064326	219.331	201.612	188.213	173.727	96.8244	214.678	312.926	216.138	181.868	182.887	212.356	202.864	Siva1
10145	ENSMUSG00000064337	4401.36	3444.64	2934.47	3871.89	1943	3667.87	4878.88	4817.11	3649.6	3124.71	3310.88	4521.27	mt-Rnr1
10146	ENSMUSG00000064339	11065	7940.35	8576.97	11672.4	4884.69	8454.93	14260.2	14521.9	9175.08	7202.87	9677.16	13630	mt-Rnr2
10147	ENSMUSG00000064348	5.21246	10.5077	6.10347	11.586	2.30106	11.1886	10.1477	14.4144	4.32216	9.53176	6.88639	13.5291	mt-Tn
10148	ENSMUSG00000064351	134814	118980	113142	106699	59514.3	126690	188111	132746	111788	107929	127655	124594	mt-Co1
10149	ENSMUSG00000064352	101.852	99.4007	84.6702	82.8233	44.963	105.842	140.774	103.042	84.4555	90.1686	95.5311	96.7142	mt-Ts1
10150	ENSMUSG00000064373	13106.4	8473.05	3967.19	1403.12	5785.86	9022.15	6595.9	1745.65	10867.8	7686.09	4476.07	1638.45	Sepp1
10151	ENSMUSG00000064841	2.12198	4.38292	5.78355	0.316329	0.936755	4.66696	9.61581	0.393552	1.75954	3.97584	6.52542	0.369383	Gm26205
10152	ENSMUSG00000064901	1.26214	0.362433	1.65389	2.31319	0.557177	0.38592	2.74978	2.8779	1.04656	0.328771	1.86604	2.70116	Snora21
10153	ENSMUSG00000065041	2.23885	3.03429	4.09731	5.90603	0.988347	3.23093	6.81224	7.34783	1.85644	2.75247	4.62288	6.89657	Gm24044
10154	ENSMUSG00000065126	2.20952	4.36492	3.47675	4.8077	0.975402	4.64779	5.78049	5.98138	1.83213	3.95951	3.92272	5.61404	Snord104
10155	ENSMUSG00000065208	2.1305	5.0319	6.31554	4.92952	0.940516	5.358	10.5003	6.13294	1.7666	4.56455	7.12565	5.75629	Gm24616
10156	ENSMUSG00000065265	9.17845	9.04637	17.8616	13.6032	4.05186	9.63263	29.697	16.9241	7.61075	8.20617	20.1528	15.8847	Gm23455
10157	ENSMUSG00000065282	6.22794	5.72699	8.68263	8.76292	2.74935	6.09814	14.4359	10.9022	5.16419	5.19508	9.79638	10.2326	Gm24455
10158	ENSMUSG00000065591	2.39972	3.40938	3.03431	0.162409	1.05937	3.63033	5.04488	0.202057	1.98984	3.09273	3.42353	0.189648	Gm22753
10159	ENSMUSG00000065708	0.257139	0.186079	1.13407	2.57657	0.113515	0.198138	1.88551	3.20557	0.213219	0.168796	1.27954	3.00871	Gm22826
10160	ENSMUSG00000065952	6.93202	9.12541	15.7975	7.34872	3.06017	9.71679	26.2652	9.14272	5.74801	8.27787	17.8239	8.58123	C330021F23Rik
10161	ENSMUSG00000065954	2233.98	1513.72	807.893	229.53	986.199	1611.81	1343.21	285.564	1852.41	1373.13	911.524	268.026	Tacc1
10162	ENSMUSG00000065990	837.884	683.797	580.811	636.202	369.887	728.111	965.665	791.514	694.771	620.288	655.314	742.904	Aurkaip1
10163	ENSMUSG00000066000	40.9601	22.4211	6.33077	2.02905	18.082	23.8742	10.5256	2.52439	33.964	20.3387	7.14284	2.36936	2610305D13Rik
10164	ENSMUSG00000066026	1363.33	933.716	612.086	173.016	601.849	994.227	1017.66	215.253	1130.47	846.995	690.6	202.034	Dhrs3
10165	ENSMUSG00000066042	174.747	168.909	162.074	159.183	77.1427	179.856	269.466	198.043	144.9	153.221	182.864	185.88	Med18
10166	ENSMUSG00000066043	1548	1444.57	1270.76	1049.23	683.372	1538.19	2112.79	1305.38	1283.6	1310.4	1433.77	1225.21	Phactr4
10167	ENSMUSG00000066057	103.501	91.2119	115.91	123.145	45.6908	97.123	192.714	153.207	85.8225	82.7404	130.779	143.798	Gm1976
10168	ENSMUSG00000066058	9.69382	7.39113	0.733373	0.16241	4.27938	7.87012	1.21932	0.202058	8.03809	6.70466	0.827446	0.189649	Cldn19
10169	ENSMUSG00000066113	101.113	63.2955	14.4012	3.17955	44.6368	67.3975	23.9437	3.95576	83.8428	57.4168	16.2485	3.71282	Adamtsl1
10170	ENSMUSG00000066148	796.785	746.382	762.817	850.222	351.744	794.752	1268.27	1057.78	660.692	677.06	860.666	992.82	Prpf4
10171	ENSMUSG00000066150	2290.76	2063.6	1923.24	2137.86	1011.26	2197.34	3197.6	2659.76	1899.49	1871.94	2169.94	2496.42	Slc31a1
10172	ENSMUSG00000066151	1649.78	1419.36	970.718	872.029	728.301	1511.34	1613.93	1084.91	1367.99	1287.53	1095.24	1018.28	Fkbp15
10173	ENSMUSG00000066152	895.225	839.682	759.653	690.171	395.201	894.098	1263.01	858.658	742.318	761.694	857.096	805.925	Slc31a2
10174	ENSMUSG00000066191	210.202	116.961	32.126	6.91764	92.7943	124.541	53.4132	8.6064	174.299	106.098	36.247	8.07785	Anks6
10175	ENSMUSG00000066232	3288.17	3237.59	3676.47	4643.2	1451.57	3447.41	6112.55	5776.72	2726.54	2936.89	4148.06	5421.95	Ipo7
10176	ENSMUSG00000066233	168.183	152.76	106.696	51.5875	74.2449	162.66	177.394	64.1812	139.457	138.572	120.382	60.2396	Tmem42
10177	ENSMUSG00000066235	262.457	182.616	128.209	119.588	115.863	194.451	213.162	148.782	217.629	165.655	144.655	139.645	Pomgnt2
10178	ENSMUSG00000066278	715.692	904.995	830.285	892.661	315.945	963.644	1380.44	1110.58	593.45	820.941	936.789	1042.38	Vps37b
10179	ENSMUSG00000066306	6857.09	6101.42	4602.82	2972.45	3027.09	6496.83	7652.71	3698.1	5685.88	5534.73	5193.24	3470.99	Numa1
10180	ENSMUSG00000066357	3114.71	2370.86	1839.43	1148.47	1375	2524.5	3058.27	1428.84	2582.71	2150.66	2075.38	1341.09	Wdr6
10181	ENSMUSG00000066361	297.362	97.888	25.677	3.73427	131.272	104.232	42.6909	4.64589	246.572	88.7964	28.9706	4.36057	Serpina3c
10182	ENSMUSG00000066362	5.29755	9.04089	8.61154	17.0143	2.33862	9.62679	14.3177	21.1679	4.39271	8.20119	9.71617	19.8679	Rps13-ps1
10183	ENSMUSG00000066363	164.073	159.822	163.723	257.085	72.4307	170.179	272.209	319.846	136.049	144.978	184.725	300.203	Serpina3f
10184	ENSMUSG00000066407	247.441	329.905	329.053	429.883	109.234	351.285	547.089	534.828	205.177	299.264	371.262	501.982	Gm10263
10185	ENSMUSG00000066438	161.362	62.2787	13.2461	4.14161	71.2339	66.3147	22.0231	5.15267	133.801	56.4944	14.9452	4.83623	Plekhd1
10186	ENSMUSG00000066440	1288.62	1114.6	823.46	489.434	568.864	1186.84	1369.1	608.917	1068.52	1011.08	929.088	571.521	Zfyve26
10187	ENSMUSG00000066441	3009.75	1124.44	1001.59	1112.84	1328.66	1197.31	1665.25	1384.51	2495.67	1020	1130.06	1299.48	Rdh11
10188	ENSMUSG00000066442	39.1658	41.2106	25.688	8.94259	17.2899	43.8813	42.7092	11.1257	32.4761	37.383	28.9831	10.4424	Mthfs
10189	ENSMUSG00000066456	511.813	357.852	195.802	109.119	225.942	381.043	325.543	135.757	424.394	324.616	220.918	127.42	Hmgn3
10190	ENSMUSG00000066551	1025.49	1027.98	949.227	759.713	452.706	1094.6	1578.2	945.177	850.333	932.503	1070.99	887.13	Hmgb1
10191	ENSMUSG00000066553	253.468	261.613	213.314	292.344	111.895	278.567	354.659	363.712	210.175	237.315	240.677	341.375	Gm6969
10192	ENSMUSG00000066568	2906.66	2670.31	2159.16	1979.02	1283.16	2843.36	3589.85	2462.14	2410.19	2422.29	2436.12	2310.93	Lsm14a
10193	ENSMUSG00000066571	1189.01	899.986	530.476	314.489	524.891	958.31	881.978	391.264	985.92	816.397	598.522	367.235	4931406P16Rik
10194	ENSMUSG00000066584	2.44026	4.00774	13.0763	16.0717	1.07726	4.26747	21.7409	19.9952	2.02346	3.63551	14.7537	18.7672	Scgb2b27
10195	ENSMUSG00000066595	485.995	443.5	377.976	222.785	214.544	472.241	628.428	277.172	402.986	402.309	426.46	260.15	Mfsd7b
10196	ENSMUSG00000066613	292.276	308.225	265.263	150.938	129.026	328.2	441.031	187.785	242.354	279.598	299.29	176.253	Zfp932
10197	ENSMUSG00000066621	1586.48	1000.11	508.87	288.013	700.357	1064.92	846.054	358.324	1315.5	907.218	574.144	336.318	Tecpr1
10198	ENSMUSG00000066640	749.909	732.443	571.706	388.887	331.05	779.91	950.527	483.824	621.822	664.416	645.041	454.11	Fbxl18
10199	ENSMUSG00000066652	59.5735	8.5228	0.806431	0.316331	26.2989	9.07513	1.34078	0.393555	49.3981	7.73122	0.909875	0.369385	Lefty2
10200	ENSMUSG00000066687	259.195	110.028	21.2423	3.22893	114.423	117.159	35.3177	4.01719	214.924	99.809	23.9671	3.77048	Zbtb16
10201	ENSMUSG00000066705	2416.22	2160.48	749.838	314.063	1066.65	2300.49	1246.69	390.733	2003.52	1959.82	846.022	366.737	Fxyd6
10202	ENSMUSG00000066755	216.549	46.2689	8.7441	8.33146	95.5965	49.2674	14.5381	10.3654	179.562	41.9716	9.86573	9.72879	Tnfsf18
10203	ENSMUSG00000066756	0.257139	1.69668	9.42788	1.16548	0.113515	1.80664	15.6749	1.45	0.213219	1.5391	10.6372	1.36095	Igfl3
10204	ENSMUSG00000066800	412.422	310.079	177.827	94.8347	182.065	330.174	295.658	117.986	341.979	281.279	200.638	110.74	Rnasel
10205	ENSMUSG00000066838	201.304	234.867	281.289	282.377	88.8665	250.087	467.675	351.312	166.921	213.053	317.371	329.737	Zfp772
10206	ENSMUSG00000066839	393.355	326.976	272.79	296.305	173.648	348.166	453.544	368.64	326.169	296.608	307.781	346	Ecsit
10207	ENSMUSG00000066842	2535.39	2375.91	1041.99	39.6467	1119.26	2529.88	1732.43	49.3254	2102.34	2155.24	1175.65	46.2962	Hmcn1
10208	ENSMUSG00000066861	9.82679	5.71117	12.8862	14.3072	4.33808	6.08129	21.4248	17.7999	8.14835	5.18073	14.5392	16.7068	Oas1g
10209	ENSMUSG00000066892	324.079	368.346	258.96	136.018	143.066	392.217	430.55	169.223	268.725	334.135	292.177	158.83	Fbxl12
10210	ENSMUSG00000066900	1682.04	1581.6	1391.95	1492.01	742.544	1684.1	2314.28	1856.25	1394.74	1434.71	1570.51	1742.25	Suds3
10211	ENSMUSG00000066975	1.85341	2.0345	3.28358	15.1395	0.818196	2.16635	5.45933	18.8354	1.53684	1.84554	3.70478	17.6786	Cryba4
10212	ENSMUSG00000066979	1320.17	1137.39	1119.76	1340.94	582.793	1211.1	1861.73	1668.29	1094.68	1031.76	1263.4	1565.83	Bub3
10213	ENSMUSG00000067001	0.500935	4.56511	54.9859	39.2553	0.22114	4.86096	91.4204	48.8385	0.415374	4.14112	62.0392	45.8391	Serpinb7
10214	ENSMUSG00000067006	4763.88	4379.39	4387.28	7896.14	2103.03	4663.2	7294.35	9823.78	3950.2	3972.64	4950.05	9220.47	Serpinb5
10215	ENSMUSG00000067017	424.318	354.198	316.164	376.697	187.317	377.152	525.658	468.658	351.843	321.301	356.719	439.876	Gm3608
10216	ENSMUSG00000067148	681.605	658.406	664.01	737.69	300.897	701.074	1103.99	917.778	565.185	597.255	749.184	861.414	Polr1c
10217	ENSMUSG00000067150	1218.8	1108.73	1117.99	1141.65	538.045	1180.58	1858.79	1420.35	1010.63	1005.75	1261.4	1333.12	Xpo5
10218	ENSMUSG00000067194	2777.05	2623.59	2431.68	2514.47	1225.94	2793.61	4042.94	3128.31	2302.72	2379.92	2743.6	2936.19	Eif1ax
10219	ENSMUSG00000067201	20.4812	19.9368	4.48416	4.40849	9.04153	21.2288	7.45544	5.48471	16.983	18.0851	5.05936	5.14787	H2-M9
10220	ENSMUSG00000067206	0.915691	1.02359	1.04297	10.0736	0.404235	1.08992	1.73405	12.5328	0.759288	0.928518	1.17675	11.7631	Lrrc66
10221	ENSMUSG00000067212	563.934	447.204	292.175	178.614	248.951	476.186	485.775	222.218	467.612	405.669	329.654	208.571	H2-T23
10222	ENSMUSG00000067215	4.11888	2.37933	0.807346	0.162409	1.8183	2.53352	1.34231	0.202057	3.41537	2.15834	0.910908	0.189648	Usp51
10223	ENSMUSG00000067219	78.277	88.4691	192.077	367.49	34.5557	94.2024	319.35	457.203	64.9071	80.2523	216.715	429.124	Nipal1
10224	ENSMUSG00000067242	20.7766	15.2582	1.42212	0.31633	9.17191	16.2471	2.36444	0.393554	17.2279	13.8411	1.60454	0.369385	Lgi1
10225	ENSMUSG00000067261	5.81083	2.73267	0.520255	0.31633	2.56521	2.90976	0.864983	0.393553	4.81833	2.47887	0.58699	0.369384	Foxd3
10226	ENSMUSG00000067274	19898.2	28260.6	30642.3	39442.3	8784.13	30092	50946.3	49071.1	16499.5	25635.8	34572.9	46057.4	Rplp0
10227	ENSMUSG00000067276	190.988	267.864	82.9431	19.2604	84.3123	285.223	137.902	23.9623	158.366	242.985	93.5824	22.4907	Capn6
10228	ENSMUSG00000067279	5228.38	3242.57	676.044	23.7492	2308.09	3452.71	1124	29.547	4335.36	2941.41	762.763	27.7324	Ppp1r3c
10229	ENSMUSG00000067288	3787.8	4949.91	5056	6225.24	1672.14	5270.69	8406.18	7744.97	3140.83	4490.17	5704.55	7269.33	Rps28
10230	ENSMUSG00000067336	5886.15	5253.28	3667.04	2357.41	2598.46	5593.72	6096.87	2932.91	4880.78	4765.37	4137.42	2752.79	Bmpr2
10231	ENSMUSG00000067344	5.43692	6.38236	3.75864	9.26601	2.40015	6.79597	6.24917	11.5281	4.50828	5.78958	4.24078	10.8201	Rps25-ps1
10232	ENSMUSG00000067367	319.244	338.575	493.455	668.772	140.932	360.517	820.425	832.035	264.717	307.129	556.752	780.937	Lyar
10233	ENSMUSG00000067369	698.975	583.849	514.469	504.648	308.565	621.685	855.364	627.844	579.588	529.622	580.462	589.286	Trmt2b
10234	ENSMUSG00000067377	559.282	383.908	231.076	155.309	246.897	408.787	384.191	193.224	463.755	348.251	260.717	181.357	Tspan6
10235	ENSMUSG00000067424	143.687	131.028	98.9896	51.7489	63.4311	139.519	164.581	64.382	119.145	118.858	111.687	60.4281	Zfp563
10236	ENSMUSG00000067430	173.668	150.997	101.394	44.1623	76.6662	160.782	168.58	54.9434	144.005	136.972	114.401	51.5691	Zfp763
10237	ENSMUSG00000067586	964.432	661.888	219.216	173.58	425.752	704.782	364.472	215.955	799.705	600.413	247.336	202.693	S1pr3
10238	ENSMUSG00000067594	0.500924	0.682601	8.50819	5.17913	0.221135	0.726837	14.1458	6.44347	0.415365	0.619202	9.59957	6.04776	Krt77
10239	ENSMUSG00000067616	1021.68	898.231	866.364	1040.78	451.022	956.442	1440.43	1294.86	847.17	814.806	977.496	1215.34	Klk11
10240	ENSMUSG00000067649	15.9105	1.99928	2.32745	0.162409	7.02376	2.12885	3.86965	0.202057	13.193	1.81359	2.626	0.189648	Mageb18
10241	ENSMUSG00000067653	229.28	159.807	111.058	66.5978	101.216	170.163	184.647	82.8559	190.118	144.964	125.304	77.7674	Ankrd23
10242	ENSMUSG00000067714	20.9275	13.0598	12.0648	28.7059	9.23853	13.9061	20.0591	35.7137	17.353	11.8468	13.6124	33.5204	Lpar5
10243	ENSMUSG00000067722	495.314	446.562	418.744	434.205	218.658	475.501	696.21	540.205	410.713	405.086	472.458	507.029	BC003965
10244	ENSMUSG00000067780	1120.03	781.503	457.014	1253.21	494.443	832.149	759.838	1559.15	928.729	708.919	515.637	1463.39	Pi15
10245	ENSMUSG00000067787	1124.6	910.958	704.029	735.726	496.461	969.993	1170.53	915.335	932.518	826.35	794.337	859.121	Blcap
10246	ENSMUSG00000067818	1283.24	660.573	192.286	5.5976	566.49	703.382	319.698	6.96411	1064.06	599.221	216.951	6.53642	Myl9
10247	ENSMUSG00000067825	714.463	834.293	787.099	586.482	315.402	888.36	1308.64	729.656	592.43	756.806	888.063	684.845	Pex26
10248	ENSMUSG00000067851	3904.87	3657.98	3286.33	3503.49	1723.82	3895.04	5463.89	4358.78	3237.91	3318.23	3707.88	4091.09	Arfgef1
10249	ENSMUSG00000067872	5.64595	4.01141	1.43436	0.31633	2.49243	4.27137	2.38478	0.393553	4.68161	3.63884	1.61835	0.369384	Ccdc87
10250	ENSMUSG00000067878	77.1006	34.5521	11.7918	3.20126	34.0364	36.7913	19.6053	3.98276	63.9316	31.343	13.3044	3.73817	Mtap7d3
10251	ENSMUSG00000067889	1638.89	2291.72	2556.4	2016.43	723.495	2440.24	4250.3	2508.69	1358.96	2078.87	2884.32	2354.62	Sptbn2
10252	ENSMUSG00000067924	215.012	116.888	64.2871	69.0528	94.9179	124.463	106.885	85.9103	178.287	106.032	72.5335	80.6342	Cxx1b
10253	ENSMUSG00000067925	183.187	115.768	67.6296	61.8026	80.8685	123.27	112.442	76.8901	151.898	105.016	76.3046	72.168	Cxx1a
10254	ENSMUSG00000067928	533.36	489.929	349.811	170.473	235.454	521.679	581.601	212.089	442.261	444.426	394.683	199.064	Zfp760
10255	ENSMUSG00000067942	1030.21	899.702	676.015	353.048	454.79	958.008	1123.95	439.235	854.247	816.14	762.73	412.26	Zfp160
10256	ENSMUSG00000067995	455.138	384.954	399.413	634.356	200.922	409.901	664.07	789.217	377.399	349.201	450.648	740.749	Gtf2f2
10257	ENSMUSG00000068015	1484.33	1167.67	904.821	587.102	655.265	1243.34	1504.37	730.428	1230.81	1059.22	1020.89	685.57	Lrch1
10258	ENSMUSG00000068039	4025.73	3887.42	4387.54	5796.3	1777.18	4139.35	7294.78	7211.32	3338.13	3526.37	4950.34	6768.45	Tcp1
10259	ENSMUSG00000068040	2466.72	2446.9	2203.2	1530.42	1088.94	2605.47	3663.07	1904.03	2045.4	2219.63	2485.81	1787.09	Tm9sf4
10260	ENSMUSG00000068101	25.3651	26.2046	55.8398	72.8278	11.1975	27.9028	92.84	90.6068	21.0327	23.7707	63.0025	85.0423	Cenpm
10261	ENSMUSG00000068134	556.629	567.939	492.709	406.472	245.726	604.745	819.185	505.701	461.555	515.19	555.91	474.644	Zfp120
10262	ENSMUSG00000068184	156.611	157.837	141.163	125.804	69.1366	168.065	234.7	156.515	129.862	143.177	159.271	146.903	Ndufaf2
10263	ENSMUSG00000068206	956.756	1008.58	900.089	622.931	422.364	1073.94	1496.5	775.003	793.34	914.907	1015.55	727.408	Pick1
10264	ENSMUSG00000068220	8937.02	5482.5	2372.05	1354.35	3945.28	5837.79	3943.8	1684.98	7410.55	4973.3	2676.32	1581.5	Lgals1
10265	ENSMUSG00000068245	287.962	194.236	154.407	59.4248	127.122	206.824	256.72	73.9318	238.777	176.196	174.214	69.3914	Phf11d
10266	ENSMUSG00000068264	344.464	229.025	153.228	105.176	152.065	243.867	254.759	130.852	285.629	207.754	172.883	122.816	Ap5s1
10267	ENSMUSG00000068270	530.388	322.837	249.881	269.189	234.142	343.759	415.456	334.905	439.796	292.853	281.934	314.337	Shroom4
10268	ENSMUSG00000068290	1383.09	1197.34	872.993	650.858	610.571	1274.93	1451.45	809.747	1146.86	1086.13	984.975	760.018	Ddrgk1
10269	ENSMUSG00000068328	1527.35	1421.85	1297.84	1263.3	674.256	1514	2157.81	1571.7	1266.48	1289.79	1464.32	1475.17	Aup1
10270	ENSMUSG00000068329	375.125	317.091	280.687	256.685	165.601	337.64	466.675	319.348	311.053	287.64	316.692	299.736	Htra2
10271	ENSMUSG00000068335	439.549	384.686	243.915	97.3111	194.041	409.616	405.537	121.067	364.473	348.957	275.203	113.632	Dok1
10272	ENSMUSG00000068349	0.257139	0.362432	3.86793	5.6077	0.113515	0.385919	6.43087	6.97667	0.213219	0.32877	4.36408	6.54821	Gml
10273	ENSMUSG00000068373	5.11459	2.46278	0.939453	0.16241	2.25786	2.62238	1.56195	0.202058	4.24101	2.23404	1.05996	0.189649	D430041D05Rik
10274	ENSMUSG00000068391	444.083	426.636	364.968	344.058	196.042	454.285	606.802	428.05	368.233	387.011	411.784	401.762	Chrac1
10275	ENSMUSG00000068394	198.76	222.78	223.292	183.947	87.7432	237.218	371.248	228.853	164.811	202.089	251.934	214.799	Cep152
10276	ENSMUSG00000068452	14.6085	6.72246	4.02114	22.3233	6.44898	7.15812	6.6856	27.7729	12.1133	6.0981	4.53695	26.0673	Duox2
10277	ENSMUSG00000068523	2094.8	1752	1452.05	2101.1	924.756	1865.54	2414.2	2614.03	1737	1589.28	1638.31	2453.5	Gng5
10278	ENSMUSG00000068551	551.898	349.471	200.273	125.901	243.637	372.118	332.977	156.637	457.632	317.013	225.963	147.017	Zfp467
10279	ENSMUSG00000068566	5673.26	3570.26	2333.84	2069.25	2504.48	3801.63	3880.27	2574.4	4704.25	3238.66	2633.21	2416.3	Myadm
10280	ENSMUSG00000068580	523.451	496.535	407.621	262.917	231.08	528.713	677.716	327.101	434.044	450.418	459.908	307.013	Zfyve19
10281	ENSMUSG00000068600	0.25714	0.995431	1.5676	4.69386	0.113515	1.05994	2.60632	5.83975	0.213219	0.902977	1.76868	5.48111	Hemt1
10282	ENSMUSG00000068606	3.90304	2.01096	2.61571	0.162409	1.72301	2.14128	4.34891	0.202057	3.23639	1.82419	2.95123	0.189648	Gm4841
10283	ENSMUSG00000068614	780.731	193.421	65.4845	22.793	344.657	205.955	108.875	28.3573	647.38	175.456	73.8844	26.6158	Actc1
10284	ENSMUSG00000068617	16.7064	19.2814	31.3546	33.0719	7.37509	20.5309	52.1306	41.1455	13.8529	17.4906	35.3765	38.6186	Efcab1
10285	ENSMUSG00000068663	1757.36	1273.24	921.071	845.977	775.795	1355.76	1531.39	1052.5	1457.2	1154.99	1039.22	987.863	Clec16a
10286	ENSMUSG00000068674	29.3476	24.9581	26.3685	37.132	12.9556	26.5755	43.8406	46.1968	24.3349	22.64	29.7509	43.3597	Gm10247
10287	ENSMUSG00000068686	35.7749	23.6074	17.792	9.00217	15.793	25.1373	29.5813	11.1998	29.6645	21.4148	20.0743	10.512	Cd59b
10288	ENSMUSG00000068696	83.2987	36.2729	5.80468	0.16241	36.7725	38.6236	9.65094	0.202058	69.071	32.904	6.54927	0.189649	Gpr88
10289	ENSMUSG00000068732	1905.64	1656.83	1216.42	954.196	841.254	1764.2	2022.44	1187.14	1580.16	1502.94	1372.46	1114.23	Tmem167b
10290	ENSMUSG00000068735	1557.19	831.671	530.137	721.573	687.428	885.568	881.414	897.726	1291.22	754.427	598.14	842.594	Trp53i11
10291	ENSMUSG00000068739	4396.76	4294.65	3698.39	4825.1	1940.97	4572.97	6149	6003.02	3645.78	3895.77	4172.8	5634.36	Sars
10292	ENSMUSG00000068742	1199.18	769.295	456.702	275.437	529.383	819.15	759.319	342.677	994.358	697.845	515.285	321.632	Cry2
10293	ENSMUSG00000068744	187.068	246.119	359.947	653.969	82.5821	262.069	598.454	813.619	155.117	223.26	406.119	763.651	Psrc1
10294	ENSMUSG00000068747	9300.99	5222.8	2734.45	1573.58	4105.96	5561.27	4546.34	1957.73	7712.35	4737.72	3085.21	1837.5	Sort1
10295	ENSMUSG00000068748	2062.22	2423.32	2303.09	2581.81	910.376	2580.36	3829.16	3212.09	1709.99	2198.25	2598.52	3014.82	Ptprz1
10296	ENSMUSG00000068749	1992	1489.02	1331.65	1460.7	879.376	1585.52	2214.03	1817.29	1651.76	1350.72	1502.47	1705.68	Psma5
10297	ENSMUSG00000068762	11.705	9.55113	11.7585	42.6955	5.16721	10.1701	19.5498	53.1185	9.70573	8.66404	13.2668	49.8563	Gstm6
10298	ENSMUSG00000068794	224.97	57.9684	15.9737	0.587806	99.3138	61.7251	26.5581	0.731303	186.544	52.5845	18.0227	0.686392	Col28a1
10299	ENSMUSG00000068823	9251.99	7578.75	6590.78	7517.29	4084.33	8069.9	10957.9	9352.44	7671.72	6874.85	7436.21	8778.08	Csde1
10300	ENSMUSG00000068854	90.1747	67.9563	36.9011	15.1294	39.8079	72.3602	61.3523	18.8228	74.7726	61.6446	41.6345	17.6668	Hist2h2be
10301	ENSMUSG00000068856	694.04	690.309	653.133	782.355	306.386	735.045	1085.91	973.346	575.496	626.195	736.913	913.57	Sf3b4
10302	ENSMUSG00000068876	1230.3	1615.07	1645.18	1211.07	543.122	1719.73	2735.3	1506.72	1020.16	1465.06	1856.21	1414.18	Cgn
10303	ENSMUSG00000068882	2633.21	2317.85	2357.97	2549.32	1162.44	2468.06	3920.4	3171.67	2183.45	2102.58	2660.44	2976.89	Ssb
10304	ENSMUSG00000068885	2.44181	17.7991	106.112	435.15	1.07795	18.9526	176.423	541.381	2.02474	16.146	119.723	508.133	Lce3f
10305	ENSMUSG00000068887	0.831088	6.1158	79.4982	91.7613	0.366887	6.51214	132.175	114.162	0.689136	5.54778	89.6957	107.151	Lce1j
10306	ENSMUSG00000068888	2.33422	23.2327	238.65	250.616	1.03045	24.7383	396.783	311.797	1.93553	21.0749	269.262	292.648	Lce1i
10307	ENSMUSG00000068889	2.35274	51.4325	358.586	435.783	1.03863	54.7656	596.191	542.168	1.95089	46.6555	404.583	508.871	Lce1e
10308	ENSMUSG00000068890	5.05485	91.1762	873.792	1505.79	2.23148	97.0849	1452.78	1873.39	4.19147	82.7079	985.876	1758.34	Lce1a2
10309	ENSMUSG00000068917	1110.5	1197.1	1012.48	603.653	490.235	1274.67	1683.37	751.019	920.824	1085.91	1142.36	704.896	Clk2
10310	ENSMUSG00000068921	1385.24	1220.21	970.999	894.42	611.518	1299.29	1614.4	1112.77	1148.63	1106.88	1095.55	1044.43	Dap3
10311	ENSMUSG00000068922	427.99	447.49	409.411	365.055	188.938	476.49	680.692	454.174	354.888	405.929	461.927	426.281	Msto1
10312	ENSMUSG00000068923	315	207.296	91.4417	24.4478	139.058	220.73	152.032	30.416	261.197	188.043	103.171	28.5481	Syt11
10313	ENSMUSG00000068959	145.431	133.64	94.6785	45.3244	64.2012	142.301	157.414	56.3892	120.591	121.228	106.823	52.9261	Zfp619
10314	ENSMUSG00000069020	698.131	657.732	586.923	498.529	308.193	700.357	975.826	620.231	578.888	596.644	662.209	582.141	Urm1
10315	ENSMUSG00000069089	1612.57	1474.55	1085.75	783.515	711.875	1570.11	1805.19	974.789	1337.14	1337.59	1225.03	914.924	Cdk7
10316	ENSMUSG00000069114	960.824	1004.44	746.36	420.547	424.159	1069.54	1240.91	523.212	796.712	911.154	842.098	491.08	Zbtb10
10317	ENSMUSG00000069135	515.252	537.27	569.725	567.692	227.46	572.088	947.232	706.279	427.246	487.37	642.805	662.904	Fgfr1op
10318	ENSMUSG00000069170	27.0742	23.7906	12.2825	4.10272	11.952	25.3323	20.421	5.10429	22.4498	21.581	13.858	4.79082	Gpr98
10319	ENSMUSG00000069171	156.274	92.5917	23.3571	7.21777	68.9879	98.5921	38.8338	8.9798	129.582	83.992	26.3532	8.42832	Nr2f1
10320	ENSMUSG00000069206	189.593	159.937	139.718	81.7649	83.6965	170.302	232.297	101.726	157.21	145.082	157.64	95.4783	Zfp874a
10321	ENSMUSG00000069227	13.1091	16.3888	6.3625	3.49302	5.78707	17.4509	10.5784	4.34575	10.87	14.8666	7.17865	4.07886	Gprin1
10322	ENSMUSG00000069255	451.12	296.601	305.259	563.928	199.149	315.822	507.527	701.596	374.068	269.053	344.415	658.509	Dusp22
10323	ENSMUSG00000069372	15.8466	1.03682	2.04724	0.316332	6.99555	1.10401	3.40377	0.393556	13.14	0.940523	2.30985	0.369386	Ctxn3
10324	ENSMUSG00000069441	33.284	338.128	1469.57	2123.74	14.6934	360.04	2443.33	2642.2	27.599	306.723	1658.08	2479.93	Dsg1a
10325	ENSMUSG00000069456	10.1989	6.02514	10.7724	10.0349	4.50236	6.4156	17.9104	12.4847	8.45693	5.46554	12.1542	11.718	Rdh16
10326	ENSMUSG00000069495	1142.92	1118.54	921.254	569.488	504.546	1191.03	1531.69	708.514	947.705	1014.65	1039.43	665.002	Epc2
10327	ENSMUSG00000069515	417.183	217.147	53.0711	5.88065	184.167	231.219	88.2368	7.31625	345.927	196.979	59.8788	6.86694	Lyz1
10328	ENSMUSG00000069516	27267.3	18851.8	4928.54	750.925	12037.3	20073.5	8194.27	934.244	22610	17100.9	5560.75	876.869	Lyz2
10329	ENSMUSG00000069539	1726.27	1486.82	1324.67	1287.61	762.068	1583.17	2202.42	1601.95	1431.42	1348.73	1494.59	1503.57	Scyl2
10330	ENSMUSG00000069565	1184.98	1146.91	1125.34	1108.58	523.115	1221.24	1871.01	1379.21	982.585	1040.39	1269.69	1294.5	Dazap1
10331	ENSMUSG00000069581	4.38058	7.75799	27.3352	32.5895	1.93382	8.26075	45.448	40.5454	3.63236	7.03745	30.8416	38.0554	Tspear
10332	ENSMUSG00000069601	1227.69	1207.38	1100.34	967.052	541.969	1285.62	1829.43	1203.13	1018	1095.24	1241.48	1129.24	Ank3
10333	ENSMUSG00000069631	472.696	419.317	296.185	174.826	208.673	446.492	492.442	217.505	391.958	380.372	334.178	204.147	Strada
10334	ENSMUSG00000069633	331.885	290.939	199.746	142.774	146.512	309.794	332.101	177.629	275.198	263.917	225.368	166.72	Pex11g
10335	ENSMUSG00000069662	5425.87	3835.87	2231.07	2004.05	2395.27	4084.46	3709.42	2493.29	4499.12	3479.61	2517.26	2340.17	Marcks
10336	ENSMUSG00000069670	8.54923	2.05388	1.37724	0.162409	3.77409	2.18698	2.28981	0.202057	7.089	1.86312	1.5539	0.189648	Nkain2
10337	ENSMUSG00000069727	120.144	128.997	89.1868	45.657	53.0378	137.357	148.283	56.803	99.6227	117.016	100.627	53.3145	Gm5595
10338	ENSMUSG00000069744	1502.75	1118.19	997.558	1303.83	663.394	1190.65	1658.55	1622.13	1246.07	1014.33	1125.52	1522.51	Psmb3
10339	ENSMUSG00000069763	21.2177	9.36121	3.92438	2.65315	9.36663	9.96787	6.52473	3.30085	17.5936	8.49176	4.42778	3.09813	Tmem100
10340	ENSMUSG00000069792	2083.39	841.173	177.844	66.6937	919.719	895.685	295.687	82.9752	1727.54	763.046	200.657	77.8794	Wfdc17
10341	ENSMUSG00000069793	325.113	266.961	632.372	702.759	143.522	284.261	1051.39	874.32	269.583	242.166	713.489	820.625	Slfn9
10342	ENSMUSG00000069805	58.8764	30.6713	28.4834	6.41646	25.9912	32.6589	47.3569	7.98288	48.8201	27.8226	32.137	7.49262	Fbp1
10343	ENSMUSG00000069806	178.226	91.0436	34.1612	22.0689	78.6786	96.9438	56.7969	27.4564	147.785	82.5877	38.5431	25.7702	Cacng7
10344	ENSMUSG00000069808	403.879	501.907	617.878	1057.57	178.294	534.434	1027.29	1315.75	334.895	455.291	697.135	1234.95	Fam57a
10345	ENSMUSG00000069814	9.48138	18.5395	6.72018	3.52636	4.18559	19.741	11.1731	4.38723	7.86193	16.8176	7.5822	4.11779	E130309D14Rik
10346	ENSMUSG00000069825	6.6425	2.62579	1.63194	0.162409	2.93236	2.79595	2.71329	0.202057	5.50794	2.38191	1.84128	0.189648	Spata22
10347	ENSMUSG00000069833	27974.5	22298.7	15597.1	12852.9	12349.5	23743.8	25932	15990.6	23196.4	20227.6	17597.8	15008.5	Ahnak
10348	ENSMUSG00000069873	0.257141	4.9798	25.612	60.9363	0.113516	5.30252	42.5829	75.8123	0.213221	4.51729	28.8974	71.1564	4930438A08Rik
10349	ENSMUSG00000069874	343.378	196.041	174.806	77.847	151.585	208.745	290.635	96.8513	284.728	177.833	197.229	90.9033	Irgm2
10350	ENSMUSG00000069893	8.67496	4.37899	0.5591	1.74183	3.8296	4.66277	0.929567	2.16705	7.19325	3.97228	0.630817	2.03396	9930111J21Rik1
10351	ENSMUSG00000069895	2511.12	2167.01	1689.53	1195.43	1108.54	2307.45	2809.04	1487.26	2082.22	1965.75	1906.25	1395.93	Atxn1l
10352	ENSMUSG00000069910	271.926	262.384	305.944	314.825	120.043	279.389	508.666	391.681	225.481	238.015	345.188	367.627	Spdl1
10353	ENSMUSG00000069920	263.001	258.478	108.072	47.3016	116.103	275.229	179.683	58.849	218.08	234.471	121.935	55.2349	B3gnt9
10354	ENSMUSG00000070000	38.7985	56.6941	80.6135	86.4343	17.1278	60.3682	134.029	107.535	32.1716	51.4285	90.954	100.931	Fcho1
10355	ENSMUSG00000070003	570.691	581.794	540.155	514.995	251.934	619.497	898.07	640.717	473.215	527.758	609.443	601.368	Ssbp4
10356	ENSMUSG00000070034	52.6111	47.7528	30.3351	7.92532	23.2254	50.8475	50.4356	9.86007	43.625	43.3176	34.2263	9.25453	Sp110
10357	ENSMUSG00000070044	473.945	311.943	225.838	167.995	209.225	332.159	375.481	209.006	392.994	282.971	254.807	196.17	Fam149a
10358	ENSMUSG00000070047	17294.7	15089.7	8568.11	4197.17	7634.8	16067.6	14245.5	5221.8	14340.7	13688.2	9667.17	4901.11	Fat1
10359	ENSMUSG00000070063	3.11544	6.79742	8.88134	6.22876	1.37533	7.23793	14.7662	7.74934	2.58332	6.16609	10.0206	7.27343	Snora33
10360	ENSMUSG00000070167	5.0627	11.9409	11.7898	16.9052	2.23495	12.7148	19.6019	21.0322	4.19797	10.8319	13.3021	19.7406	Gm25822
10361	ENSMUSG00000070283	239.766	183.406	115.441	110.581	105.846	195.292	191.934	137.577	198.813	166.372	130.249	129.127	Ndufaf3
10362	ENSMUSG00000070284	339.337	273.17	188.154	230.076	149.802	290.873	312.828	286.243	281.377	247.799	212.29	268.663	Gmppb
10363	ENSMUSG00000070291	6.72624	5.73398	3.02861	8.19217	2.96933	6.10557	5.03541	10.1921	5.57738	5.20142	3.4171	9.56614	Ddx43
10364	ENSMUSG00000070305	724.541	771.2	837.27	1203.28	319.851	821.178	1392.06	1497.03	600.787	699.573	944.669	1405.09	Mpzl3
10365	ENSMUSG00000070319	1539.86	1569.77	1712.25	2064.06	679.777	1671.5	2846.81	2567.94	1276.85	1423.97	1931.89	2410.23	Eif3g
10366	ENSMUSG00000070348	3465.4	2741.57	4885.97	6635.65	1529.81	2919.24	8123.48	8255.57	2873.5	2486.94	5512.71	7748.57	Ccnd1
10367	ENSMUSG00000070354	5.499	8.63734	1.96916	0.86644	2.42756	9.19709	3.27395	1.07796	4.55976	7.83513	2.22175	1.01176	Gm21975
10368	ENSMUSG00000070369	238.939	127.12	46.1786	5.34653	105.48	135.358	76.7772	6.65174	198.127	115.313	52.1021	6.24323	Itgad
10369	ENSMUSG00000070371	111.449	93.1974	56.7943	33.3976	49.1994	99.2372	94.4271	41.5508	92.4129	84.5415	64.0795	38.999	Prss36
10370	ENSMUSG00000070372	1165.51	943.523	841.214	1047.57	514.519	1004.67	1398.61	1303.31	966.438	855.89	949.12	1223.27	Capza1
10371	ENSMUSG00000070390	24.7869	15.5505	3.09503	0.859424	10.9423	16.5582	5.14583	1.06923	20.5533	14.1062	3.49204	1.00356	Nlrp1b
10372	ENSMUSG00000070392	48.2682	26.0136	9.64246	3.50764	21.3082	27.6994	16.0317	4.36394	40.0238	23.5975	10.8793	4.09594	Gm20634
10373	ENSMUSG00000070394	732.033	564.873	407.93	387.041	323.159	601.48	678.229	481.527	606.999	512.409	460.256	451.955	Tmem256
10374	ENSMUSG00000070419	13.5056	13.3923	6.27404	0.606683	5.96211	14.2602	10.4313	0.754789	11.1988	12.1484	7.07884	0.708435	Cyp3a57
10375	ENSMUSG00000070423	78.8794	41.1386	5.56721	0.16241	34.8216	43.8046	9.25613	0.202058	65.4066	37.3177	6.28134	0.189649	Olfr558
10376	ENSMUSG00000070424	8.03452	4.06871	0.772878	2.34975	3.54687	4.33239	1.285	2.92338	6.6622	3.69082	0.872017	2.74384	Art5
10377	ENSMUSG00000070427	160.764	139.569	80.4745	26.214	70.9699	148.614	133.798	32.6134	133.305	126.607	90.7973	30.6105	Il18bp
10378	ENSMUSG00000070436	14385.7	10076	4880.54	2112.34	6350.64	10729	8114.45	2628.01	11928.6	9140.18	5506.58	2466.62	Serpinh1
10379	ENSMUSG00000070462	461.052	373.281	342.162	344.293	203.533	397.472	568.884	428.343	382.303	338.611	386.053	402.037	Mesdc1
10380	ENSMUSG00000070465	32.1298	10.3903	54.2941	81.4333	14.1838	11.0636	90.2701	101.313	26.6419	9.42526	61.2586	95.0912	Gm9696
10381	ENSMUSG00000070469	379.691	380.308	133.662	18.2432	167.616	404.954	222.229	22.6969	314.839	344.986	150.808	21.303	Adamtsl3
10382	ENSMUSG00000070471	7.18204	5.02694	2.62785	0.592214	3.17054	5.35272	4.36909	0.736788	5.95532	4.56005	2.96493	0.691539	Erich6
10383	ENSMUSG00000070473	1542.54	1959.67	1974.4	1555.89	680.962	2086.67	3282.66	1935.72	1279.07	1777.66	2227.66	1816.84	Cldn3
10384	ENSMUSG00000070476	336.748	138.435	47.8984	17.3771	148.659	147.406	79.6366	21.6193	279.23	125.578	54.0425	20.2916	Fam217b
10385	ENSMUSG00000070493	2754.49	2116.29	1903.92	2229.15	1215.98	2253.44	3165.48	2773.34	2284.02	1919.73	2148.14	2603.02	Chchd2
10386	ENSMUSG00000070495	12.3484	5.91373	1.93671	0.936254	5.45127	6.29697	3.21999	1.16482	10.2393	5.36448	2.18513	1.09328	Ctcfl
10387	ENSMUSG00000070498	421.324	192.101	44.2366	2.87523	185.995	204.551	73.5485	3.57714	349.361	174.26	49.911	3.35746	Tmem132b
10388	ENSMUSG00000070509	2279.69	2222.72	1554.68	774.546	1006.38	2366.77	2584.83	963.631	1890.31	2016.28	1754.1	904.451	Rgma
10389	ENSMUSG00000070520	456.287	450.639	373.493	354.123	201.43	479.843	620.975	440.572	378.352	408.785	421.402	413.515	Ndnl2
10390	ENSMUSG00000070522	12.3297	12.5524	12.6885	20.4262	5.44301	13.3659	21.096	25.4127	10.2238	11.3866	14.316	23.852	Gm6505
10391	ENSMUSG00000070526	33.2728	20.5148	12.373	4.67131	14.6884	21.8443	20.5715	5.81168	27.5897	18.6094	13.9601	5.45477	Peg12
10392	ENSMUSG00000070527	44.6213	55.0134	47.1568	21.4307	19.6982	58.5786	78.4036	26.6624	36.9999	49.9039	53.2058	25.025	Mkrn3
10393	ENSMUSG00000070544	3689.79	3327.7	2921.72	2882.89	1628.87	3543.36	4857.69	3586.67	3059.56	3018.64	3296.5	3366.4	Top1
10394	ENSMUSG00000070565	1239.14	908.284	634.925	624.308	547.025	967.146	1055.64	776.717	1027.49	823.925	716.369	729.016	Rasal2
10395	ENSMUSG00000070576	273.678	178.4	82.5055	19.0416	120.816	189.962	137.175	23.6902	226.933	161.831	93.0888	22.2353	Mn1
10396	ENSMUSG00000070583	102.501	95.2115	103.987	83.2409	45.2492	101.382	172.89	103.562	84.9931	86.3685	117.326	97.2019	Fv1
10397	ENSMUSG00000070604	107.219	101.493	91.1776	103.798	47.3322	108.07	151.593	129.138	88.9056	92.0662	102.873	121.207	Vsig10l
10398	ENSMUSG00000070605	339.148	351.369	227.859	161.685	149.718	374.139	378.841	201.156	281.221	318.734	257.087	188.802	Gm13251
10399	ENSMUSG00000070639	383.728	191.094	180.949	285.846	169.398	203.478	300.848	355.628	318.186	173.346	204.159	333.788	Lrrc8b
10400	ENSMUSG00000070643	854.32	784.321	613.13	606.088	377.143	835.15	1019.4	754.048	708.399	711.475	691.779	707.739	Sox13
10401	ENSMUSG00000070644	28.4575	25.0415	22.2224	29.5274	12.5627	26.6643	36.9472	36.7357	23.5969	22.7157	25.0729	34.4796	Etnk2
10402	ENSMUSG00000070691	42.1638	228.666	211.16	53.366	18.6134	243.485	351.078	66.3939	34.9621	207.428	238.247	62.3164	Runx3
10403	ENSMUSG00000070692	5.1183	2.04552	4.27833	7.39616	2.25949	2.17809	7.11322	9.20174	4.24408	1.85554	4.82713	8.63662	Rps12-ps10
10404	ENSMUSG00000070697	923.192	856.806	816.154	969.105	407.547	912.331	1356.95	1205.69	765.508	777.227	920.845	1131.64	Utp3
10405	ENSMUSG00000070702	1024.37	875.397	2162.49	5394.48	452.213	932.128	3595.38	6711.4	849.406	794.092	2439.87	6299.23	Csn1s1
10406	ENSMUSG00000070705	144.926	103.87	55.3251	56.4535	63.9781	110.601	91.9843	70.2352	120.172	94.2224	62.4218	65.9218	Eid2b
10407	ENSMUSG00000070719	0.25714	1.34114	11.8427	53.947	0.113516	1.42805	19.6898	67.1167	0.21322	1.21657	13.3618	62.9949	Pla2g4d
10408	ENSMUSG00000070720	127.459	50.2881	21.984	12.6224	56.2672	53.5471	36.551	15.7038	105.689	45.6175	24.804	14.7394	Tmem200b
10409	ENSMUSG00000070730	758.285	541.847	428.423	390.931	334.748	576.962	712.302	486.366	628.768	491.522	483.378	456.497	Rmdn3
10410	ENSMUSG00000070733	4613.26	3269.34	1972.68	1066.06	2036.54	3481.21	3279.8	1326.31	3825.3	2965.69	2225.72	1244.85	Fryl
10411	ENSMUSG00000070737	141.86	146.496	109.029	62.2044	62.6247	155.99	181.273	77.3899	117.63	132.89	123.014	72.6372	Gm12942
10412	ENSMUSG00000070738	4128.45	2908.27	1963.03	1456.09	1822.52	3096.74	3263.76	1811.55	3423.3	2638.16	2214.83	1700.3	Dgkd
10413	ENSMUSG00000070777	75.1323	58.054	52.0927	16.3882	33.1675	61.8163	86.61	20.389	62.2995	52.6621	58.7748	19.1369	Ceacam20
10414	ENSMUSG00000070780	1035.72	902.418	947.387	779.304	457.225	960.9	1575.14	969.551	858.82	818.604	1068.91	910.007	Rbm47
10415	ENSMUSG00000070794	130.355	97.7884	83.5228	31.1293	57.5457	104.126	138.866	38.7287	108.09	88.7061	94.2365	36.3502	BC016548
10416	ENSMUSG00000070802	86.3224	43.5388	22.1628	5.35545	38.1073	46.3604	36.8482	6.66284	71.5783	39.495	25.0057	6.25365	Pnmal2
10417	ENSMUSG00000070867	1071.85	596.612	297.058	140.598	473.174	635.275	493.893	174.921	888.779	541.2	335.163	164.179	Trabd2b
10418	ENSMUSG00000070873	11.8468	7.75888	2.03186	0.581455	5.22981	8.2617	3.3782	0.723402	9.82332	7.03825	2.29249	0.678975	Lilra5
10419	ENSMUSG00000070880	2.98136	4.9873	11.0337	58.723	1.31613	5.31051	18.3448	73.0587	2.47214	4.52409	12.449	68.5719	Gad1
10420	ENSMUSG00000070883	90.0118	82.2845	55.6088	35.1133	39.7361	87.617	92.4559	43.6852	74.6375	74.6421	62.7419	41.0024	Ccdc173
10421	ENSMUSG00000070896	3.29523	6.45523	5.49784	7.29216	1.45469	6.87356	9.14079	9.07235	2.7324	5.85568	6.20307	8.51518	Rpl23a-ps1
10422	ENSMUSG00000070923	2610.4	2147.76	1594	1093.55	1152.37	2286.94	2650.21	1360.52	2164.54	1948.28	1798.47	1276.96	Klhl9
10423	ENSMUSG00000070934	1729.9	1373.18	1124.29	1108.03	763.67	1462.17	1869.26	1378.53	1434.43	1245.64	1268.5	1293.87	Rraga
10424	ENSMUSG00000070953	318.545	270.211	235.139	285.516	140.623	287.722	390.945	355.217	264.136	245.114	265.301	333.402	Rabepk
10425	ENSMUSG00000070972	346.429	318.554	216.74	126.406	152.932	339.198	360.355	157.265	287.258	288.967	244.542	147.607	Dnajc25
10426	ENSMUSG00000070990	0.849703	2.35229	7.76624	2.10644	0.375105	2.50473	12.9123	2.62068	0.704572	2.13381	8.76244	2.45973	Foxe1
10427	ENSMUSG00000071014	470.062	338.962	278.642	333.384	207.511	360.929	463.274	414.771	389.774	307.48	314.384	389.299	Ndufb6
10428	ENSMUSG00000071019	12.5642	84.4656	313.55	433.473	5.54652	89.9394	521.313	539.294	10.4182	76.6206	353.77	506.174	Sdr16c6
10429	ENSMUSG00000071042	639.594	326.892	103.237	46.8087	282.351	348.076	171.644	58.2358	530.35	296.531	116.48	54.6593	Rasgrp3
10430	ENSMUSG00000071054	2127.72	2016.67	1760.77	1280.87	939.289	2147.36	2927.49	1593.56	1764.3	1829.37	1986.63	1495.69	Safb
10431	ENSMUSG00000071064	705.919	703.71	473.393	171.866	311.631	749.314	787.071	213.822	585.346	638.351	534.117	200.691	Zfp827
10432	ENSMUSG00000071072	3172.3	2667.56	2721.67	3406.69	1400.43	2840.43	4525.09	4238.35	2630.46	2419.8	3070.79	3978.05	Ptges3
10433	ENSMUSG00000071073	16.9181	9.39166	8.01403	2.91828	7.46858	10.0003	13.3242	3.63071	14.0285	8.51939	9.04202	3.40773	Lrrc73
10434	ENSMUSG00000071074	1428.74	1153.22	875.668	771.764	630.725	1227.95	1455.9	960.17	1184.71	1046.11	987.993	901.203	Yipf3
10435	ENSMUSG00000071078	80.5998	77.5566	87.2916	81.0444	35.5811	82.5827	145.132	100.829	66.8332	70.3533	98.4888	94.637	Nr2c2ap
10436	ENSMUSG00000071083	16.871	21.5439	20.3325	21.0927	7.44778	22.94	33.8052	26.2419	13.9894	19.5429	22.9407	24.6303	Gm10311
10437	ENSMUSG00000071112	0.500748	0.653081	2.51926	5.3502	0.221057	0.695405	4.18856	6.65632	0.415218	0.592425	2.84242	6.24753	B230216G23Rik
10438	ENSMUSG00000071172	3695.43	3683.97	3726.8	3371.31	1631.36	3922.71	6196.24	4194.32	3064.24	3341.81	4204.85	3936.73	Srsf3
10439	ENSMUSG00000071176	957.228	669.691	334.274	115.502	422.572	713.091	555.769	143.699	793.731	607.492	377.153	134.874	Arhgef10
10440	ENSMUSG00000071177	3.54135	2.0024	1.05868	0.162409	1.56334	2.13217	1.76018	0.202057	2.93648	1.81643	1.19449	0.189648	Serpina1d
10441	ENSMUSG00000071178	18.524	21.1937	13.0984	2.29662	8.17749	22.5672	21.7775	2.85728	15.36	19.2253	14.7785	2.68181	Serpina1b
10442	ENSMUSG00000071180	895.464	738.991	587.657	647.916	395.306	786.882	977.046	806.087	742.516	670.355	663.037	756.583	Smim15
10443	ENSMUSG00000071203	160.367	51.3533	11.3279	3.77762	70.7947	54.6813	18.834	4.69983	132.976	46.5837	12.781	4.41119	Naip5
10444	ENSMUSG00000071226	353.559	405.037	353.077	300.291	156.08	431.286	587.031	373.599	293.17	367.418	398.367	350.655	Cecr2
10445	ENSMUSG00000071253	1229.92	942.514	703.443	544.868	542.954	1003.59	1169.55	677.883	1019.85	854.975	793.676	636.252	Slc25a16
10446	ENSMUSG00000071256	86.7886	96.2683	73.7203	41.9111	38.3132	102.507	122.568	52.1426	71.9649	87.3271	83.1767	48.9404	Zfp213
10447	ENSMUSG00000071266	288.093	273.452	258.586	177.88	127.18	291.173	429.929	221.304	238.886	248.054	291.756	207.713	Zfp946
10448	ENSMUSG00000071281	412.773	425.556	358.941	212.348	182.22	453.134	596.78	264.188	342.271	386.031	404.984	247.963	Zfp65
10449	ENSMUSG00000071317	17.0824	12.7066	14.0606	2.69749	7.5411	13.5301	23.3773	3.35601	14.1647	11.5265	15.8642	3.1499	Bves
10450	ENSMUSG00000071337	2148.54	2094.96	1682.42	884.007	948.483	2230.73	2797.22	1099.81	1781.57	1900.39	1898.23	1032.27	Tia1
10451	ENSMUSG00000071347	88.8389	50.2627	17.4771	7.23104	39.2183	53.52	29.0577	8.99631	73.6649	45.5944	19.719	8.44381	C1qtnf9
10452	ENSMUSG00000071350	178.531	190.385	153.468	150.413	78.8133	202.723	255.158	187.132	148.038	172.703	173.154	175.64	Setdb2
10453	ENSMUSG00000071369	1080.07	822.944	574.053	493.041	476.803	876.276	954.429	613.403	895.594	746.511	647.689	575.732	Map3k5
10454	ENSMUSG00000071379	385.889	317.82	186.941	212.291	170.352	338.416	310.811	264.116	319.978	288.301	210.92	247.896	Hpcal1
10455	ENSMUSG00000071415	15171.2	18818.7	19926.8	26735.9	6697.38	20038.2	33130.5	33262.8	12579.9	17070.8	22482.8	31220	Rpl23
10456	ENSMUSG00000071424	36.444	7.22876	0.516393	0.16241	16.0883	7.69722	0.858563	0.202058	30.2193	6.55737	0.582633	0.189649	Grid2
10457	ENSMUSG00000071451	118.865	117.746	110.718	115.102	52.4733	125.376	184.082	143.201	98.5623	106.81	124.921	134.407	Psmg4
10458	ENSMUSG00000071454	422.947	439.36	450.329	432.362	186.712	467.833	748.723	537.911	350.707	398.554	508.094	504.876	Dtnb
10459	ENSMUSG00000071470	10.455	12.8133	36.0871	72.4567	4.61542	13.6437	59.9989	90.1451	8.66929	11.6232	40.7161	84.609	Ccnb1ip1
10460	ENSMUSG00000071489	6.13535	10.9705	19.7718	0.162409	2.70848	11.6814	32.8729	0.202057	5.08742	9.95158	22.308	0.189648	Ptgdr
10461	ENSMUSG00000071506	236.797	184.125	145.855	88.0529	104.535	196.058	242.501	109.549	196.352	167.024	164.565	102.821	Tmem139
10462	ENSMUSG00000071528	1220.49	927.12	842.251	1162.7	538.788	987.203	1400.34	1446.54	1012.02	841.011	950.29	1357.7	Usmg5
10463	ENSMUSG00000071531	19.6058	12.1142	11.9141	2.89	8.65506	12.8993	19.8085	3.59552	16.2571	10.9891	13.4423	3.37471	Gprin2
10464	ENSMUSG00000071533	1934.94	1653.29	1467.77	1459.06	854.189	1760.43	2440.33	1815.26	1604.45	1499.74	1656.04	1703.78	Pcnp
10465	ENSMUSG00000071537	34.6874	38.8433	86.0526	168.277	15.3129	41.3605	143.072	209.358	28.7627	35.2356	97.0909	196.5	Klrg2
10466	ENSMUSG00000071540	37.095	10.1696	1.45641	1.76145	16.3757	10.8286	2.42145	2.19146	30.759	9.22505	1.64323	2.05687	3425401B19Rik
10467	ENSMUSG00000071547	371.509	338.332	498.258	1503.68	164.004	360.258	828.411	1870.76	308.054	306.909	562.171	1755.87	Nt5dc2
10468	ENSMUSG00000071550	32.4224	32.5865	10.9779	0.16241	14.313	34.6983	18.2519	0.202058	26.8845	29.56	12.386	0.189649	Wdr52
10469	ENSMUSG00000071553	2.81381	0.362433	1.09081	3.44585	1.24217	0.385921	1.8136	4.28706	2.3332	0.328771	1.23073	4.02378	Cpa2
10470	ENSMUSG00000071561	115.475	1071.24	5809.96	27166.8	50.9767	1140.66	9659.73	33798.8	95.7512	971.745	6555.23	31723.1	BC100530
10471	ENSMUSG00000071562	0.257141	0.186079	1.82582	5.40271	0.113516	0.198138	3.03564	6.72164	0.213221	0.168796	2.06003	6.30884	Stfa1
10472	ENSMUSG00000071573	70.5993	58.5982	33.5322	14.0466	31.1663	62.3957	55.7512	17.4757	58.5407	53.1558	37.8335	16.4025	Rnls
10473	ENSMUSG00000071604	209.081	191.64	112.078	44.3411	92.2995	204.06	186.342	55.1658	173.369	173.841	126.454	51.7778	Fam189a2
10474	ENSMUSG00000071632	243.381	265.622	246.306	186.618	107.442	282.836	409.512	232.176	201.811	240.952	277.9	217.917	2510002D24Rik
10475	ENSMUSG00000071637	410.925	381.959	324.16	429.334	181.404	406.712	538.952	534.144	340.738	346.483	365.741	501.341	Cebpd
10476	ENSMUSG00000071644	11379.6	13295.1	15328.4	21892.4	5023.58	14156.7	25485.2	27236.8	9435.95	12060.3	17294.6	25564.1	Eef1g
10477	ENSMUSG00000071645	588.359	587.742	615.728	648.047	259.733	625.831	1023.72	806.251	487.866	533.154	694.709	756.736	Tut1
10478	ENSMUSG00000071646	3616.89	3261.99	2857.61	2858.45	1596.69	3473.39	4751.11	3556.27	2999.12	2959.03	3224.17	3337.87	Mta2
10479	ENSMUSG00000071647	1517.81	1539.38	1313.87	889.352	670.045	1639.14	2184.46	1106.46	1258.57	1396.41	1482.41	1038.51	Eml3
10480	ENSMUSG00000071648	96.3492	68.4399	28.4404	15.429	42.5337	72.8752	47.2854	19.1956	79.8925	62.0833	32.0885	18.0168	Rom1
10481	ENSMUSG00000071650	6213.92	5614.1	4918.32	3460.25	2743.16	5977.92	8177.26	4304.98	5152.56	5092.67	5549.21	4040.59	Ganab
10482	ENSMUSG00000071652	793.613	739.368	787.161	798.796	350.344	787.283	1308.75	993.801	658.062	670.697	888.133	932.769	Ints5
10483	ENSMUSG00000071654	427.794	416.481	314.663	200.591	188.851	443.471	523.164	249.559	354.726	377.799	355.026	234.233	AI462493
10484	ENSMUSG00000071655	1740.18	1429.91	1266.13	1510.43	768.209	1522.58	2105.08	1879.16	1442.95	1297.1	1428.54	1763.76	Ubxn1
10485	ENSMUSG00000071656	169.181	65.0754	22.9367	18.8084	74.6857	69.2927	38.1349	23.4	140.285	59.0314	25.8789	21.9629	Lrrn4cl
10486	ENSMUSG00000071657	2711.06	1440.22	838.653	633.963	1196.81	1533.55	1394.36	788.728	2248	1306.45	946.23	740.29	Bscl2
10487	ENSMUSG00000071659	6022.89	5505.83	5087.01	4504.5	2658.83	5862.64	8457.73	5604.15	4994.17	4994.46	5739.54	5259.98	Hnrnpul2
10488	ENSMUSG00000071662	969.005	830.925	774.362	924.299	427.771	884.773	1287.46	1149.94	803.496	753.75	873.692	1079.32	Polr2g
10489	ENSMUSG00000071669	270.946	259.607	197.746	88.8957	119.61	276.431	328.775	110.597	224.668	235.496	223.111	103.805	Snx29
10490	ENSMUSG00000071691	34.3264	39.1895	17.4553	6.46031	15.1535	41.7292	29.0215	8.03743	28.4634	35.5497	19.6944	7.54382	Gm960
10491	ENSMUSG00000071708	755.705	607.02	604.444	677.141	333.609	646.359	1004.96	842.448	626.628	550.642	681.978	790.71	Sms
10492	ENSMUSG00000071711	860.137	817.571	679.765	687.82	379.711	870.555	1130.19	855.733	713.223	741.637	766.961	803.18	Mpst
10493	ENSMUSG00000071713	474.37	190.86	95.4958	37.6999	209.413	203.228	158.773	46.9033	393.346	173.133	107.745	44.0228	Csf2rb
10494	ENSMUSG00000071714	345.963	132.124	38.1287	19.2716	152.727	140.686	63.3933	23.9762	286.871	119.853	43.0196	22.5038	Csf2rb2
10495	ENSMUSG00000071715	102.766	65.2984	15.4163	4.57721	45.3665	69.5301	25.6314	5.69462	85.2135	59.2336	17.3938	5.34489	Ncf4
10496	ENSMUSG00000071722	84.0325	90.3151	72.2532	78.053	37.0965	96.168	120.129	97.1076	69.6795	81.9268	81.5213	91.1439	Spin4
10497	ENSMUSG00000071723	144.252	95.9508	50.4182	25.6669	63.6807	102.169	83.8261	31.9328	119.613	87.0391	56.8855	29.9717	Gspt2
10498	ENSMUSG00000071724	23.6102	15.7444	7.72831	2.05214	10.4228	16.7647	12.8492	2.55311	19.5776	14.2821	8.71965	2.39632	Smpd5
10499	ENSMUSG00000071748	706.365	650.735	624.007	502.521	311.828	692.906	1037.48	625.198	585.716	590.296	704.05	586.803	Gm14698
10500	ENSMUSG00000071757	615.611	441.235	299.021	262.547	271.764	469.829	497.157	326.641	510.463	400.254	337.378	306.581	Zhx2
10501	ENSMUSG00000071855	144.265	145.529	111.133	62.5287	63.6863	154.96	184.772	77.7934	119.624	132.013	125.389	73.0159	Ccdc112
10502	ENSMUSG00000071856	894.867	1048.19	932.671	1009.85	395.042	1116.11	1550.67	1256.38	742.021	950.833	1052.31	1179.22	Mcc
10503	ENSMUSG00000071858	2.21465	108.219	1028.07	1861.01	0.977668	115.232	1709.28	2315.32	1.83639	98.1676	1159.94	2173.13	Gm94
10504	ENSMUSG00000071866	11615.9	9948.96	10472.1	11897.5	5127.86	10593.7	17411.1	14802	9631.83	9024.92	11815.4	13892.9	Ppia
10505	ENSMUSG00000071984	326.419	411.008	414.713	17.3349	144.099	437.644	689.507	21.5668	270.665	372.835	467.909	20.2423	Fndc1
10506	ENSMUSG00000072082	103.268	117.49	247.541	327.993	45.588	125.104	411.565	408.063	85.6295	106.578	279.294	383.003	Ccnf
10507	ENSMUSG00000072235	2760.23	1667.45	830.332	458.15	1218.52	1775.51	1380.52	569.996	2288.78	1512.58	936.841	534.99	Tuba1a
10508	ENSMUSG00000072255	9.68058	9.45686	6.61892	15.7714	4.27353	10.0697	11.0047	19.6216	8.02711	8.57853	7.46796	18.4165	Rpl31-ps17
10509	ENSMUSG00000072294	141.284	133.434	94.1666	54.6993	62.3702	142.081	156.563	68.0527	117.152	121.041	106.246	63.8734	Klf12
10510	ENSMUSG00000072324	0.916627	1.34683	1.20635	3.73206	0.404649	1.43411	2.0057	4.64314	0.760065	1.22174	1.36109	4.35799	Gm8420
10511	ENSMUSG00000072437	23.158	15.8266	16.0778	19.9261	10.2232	16.8522	26.7312	24.7906	19.2026	14.3566	18.1402	23.2681	Nanos1
10512	ENSMUSG00000072494	46.3942	31.4894	34.066	15.2757	20.4809	33.5301	56.6386	19.0049	38.47	28.5648	38.4357	17.8377	Ppp1r3e
10513	ENSMUSG00000072501	1770.49	1515.87	1239.23	849.875	781.588	1614.11	2060.36	1057.35	1468.08	1375.08	1398.19	992.414	Phf20l1
10514	ENSMUSG00000072572	8.44285	15.1168	49.8447	31.738	3.72713	16.0964	82.8725	39.486	7.00079	13.7128	56.2385	37.061	Slc39a2
10515	ENSMUSG00000072582	576.848	590.371	588.023	570.59	254.652	628.631	977.656	709.885	478.32	535.539	663.451	666.288	Ptrh2
10516	ENSMUSG00000072618	10.0664	19.9398	52.0211	39.2734	4.44384	21.232	86.4911	48.861	8.347	18.0878	58.6941	45.8603	Gm10384
10517	ENSMUSG00000072620	214.288	198.786	236.414	346.613	94.5982	211.668	393.064	431.229	177.687	180.323	266.739	404.746	Slfn2
10518	ENSMUSG00000072623	303.535	251.607	123.212	73.0039	133.997	267.913	204.854	90.8259	251.69	228.239	139.017	85.248	Zfp9
10519	ENSMUSG00000072624	19.8979	4.52378	1.62523	0.316331	8.78401	4.81695	2.70213	0.393555	16.4993	4.10362	1.83371	0.369385	Gm5460
10520	ENSMUSG00000072640	352.513	371.6	325.154	222.308	155.618	395.682	540.605	276.579	292.302	337.086	366.862	259.593	Lyrm9
10521	ENSMUSG00000072647	48.2738	37.8999	17.7134	5.56216	21.3107	40.3561	29.4505	6.92002	40.0285	34.3799	19.9855	6.49503	Adam1a
10522	ENSMUSG00000072673	8.91377	4.37003	1.51801	0.162409	3.93502	4.65324	2.52387	0.202057	7.39127	3.96415	1.71273	0.189648	Gm10392
10523	ENSMUSG00000072692	29.7838	28.0855	25.1006	35.1344	13.1482	29.9056	41.7326	43.7115	24.6966	25.477	28.3203	41.027	Rpl37rt
10524	ENSMUSG00000072704	2608.48	1923.19	1263.65	880.403	1151.52	2047.82	2100.96	1095.33	2162.95	1744.56	1425.74	1028.06	2700089E24Rik
10525	ENSMUSG00000072720	69.3514	29.8272	11.1614	6.07577	30.6154	31.7602	18.5571	7.55901	57.506	27.0569	12.5931	7.09478	Myo18b
10526	ENSMUSG00000072723	69.8896	57.8727	30.7981	1.47465	30.8531	61.6232	51.2054	1.83465	57.9523	52.4976	34.7487	1.72197	Gm10044
10527	ENSMUSG00000072761	55.1426	65.6729	49.0563	53.3097	24.3429	69.9288	81.5617	66.3239	45.7241	59.5733	55.3489	62.2507	Gm6712
10528	ENSMUSG00000072769	13.9494	6.87639	2.18033	0.888607	6.15803	7.32202	3.62505	1.10554	11.5668	6.23773	2.46001	1.03764	Gm10419
10529	ENSMUSG00000072770	62.4653	54.7812	42.7257	15.7346	27.5755	58.3314	71.0363	19.5758	51.796	49.6933	48.2063	18.3736	Acrbp
10530	ENSMUSG00000072772	109.636	118.905	79.9215	45.5459	48.3993	126.611	132.879	56.6647	90.91	107.862	90.1733	53.1847	Grcc10
10531	ENSMUSG00000072774	54.7155	52.4769	38.0783	20.4291	24.1544	55.8777	63.3095	25.4163	45.3699	47.6029	42.9627	23.8554	Zfp951
10532	ENSMUSG00000072812	1015.57	1063.39	520.427	270.611	448.328	1132.31	865.269	336.674	842.109	964.629	587.184	315.998	Ahnak2
10533	ENSMUSG00000072825	3143.77	3508.95	3176.2	3063.07	1387.83	3736.35	5280.79	3810.83	2606.8	3183.04	3583.62	3576.8	Cep170b
10534	ENSMUSG00000072889	671.605	724.573	675.358	570.452	296.483	771.53	1122.86	709.713	556.893	657.277	761.988	666.127	Nfxl1
10535	ENSMUSG00000072915	229.236	217.863	125.155	38.3124	101.197	231.982	208.085	47.6653	190.082	197.629	141.209	44.738	Gm12258
10536	ENSMUSG00000072941	1291.94	764.426	409.333	167.442	570.331	813.965	680.563	208.318	1071.27	693.428	461.84	195.525	Sod3
10537	ENSMUSG00000072944	4.6492	12.546	31.6504	102.48	2.05241	13.359	52.6224	127.497	3.8551	11.3807	35.7103	119.667	Nup62cl
10538	ENSMUSG00000072945	8.02671	4.11914	3.06871	0.162409	3.54342	4.38609	5.10209	0.202057	6.65573	3.73657	3.46235	0.189648	Ripply1
10539	ENSMUSG00000072946	2091.63	1452.13	929.409	698.91	923.356	1546.24	1545.25	869.531	1734.37	1317.26	1048.63	816.13	Ptgr2
10540	ENSMUSG00000072949	409.849	599.096	768.44	696.531	180.929	637.921	1277.62	866.571	339.846	543.454	867.01	813.352	Acot1
10541	ENSMUSG00000072962	2.48318	0.362433	3.40009	2.36022	1.09621	0.385921	5.65304	2.93641	2.05904	0.328771	3.83623	2.75607	Gm16401
10542	ENSMUSG00000072963	15.4502	13.3972	10.3418	2.64358	6.82054	14.2654	17.1944	3.28894	12.8112	12.1529	11.6684	3.08695	Gm10447
10543	ENSMUSG00000072964	809.643	735.697	632.152	286.703	357.42	783.375	1051.03	356.694	671.354	667.367	713.241	334.789	Bhlhb9
10544	ENSMUSG00000072966	89.584	76.0201	43.5914	10.6044	39.5472	80.9467	72.4757	13.1932	74.2828	68.9595	49.183	12.383	Gprasp2
10545	ENSMUSG00000072969	275.68	242.174	185.681	114.833	121.7	257.868	308.715	142.867	228.593	219.681	209.498	134.093	Armcx5
10546	ENSMUSG00000072974	23.2239	23.2261	11.1989	5.90525	10.2523	24.7313	18.6195	7.34686	19.2572	21.0689	12.6355	6.89567	Gm4787
10547	ENSMUSG00000072980	44.3042	53.8284	95.6856	96.215	19.5582	57.3168	159.088	119.703	36.7369	48.8289	107.959	112.352	Oip5
10548	ENSMUSG00000072999	13.8538	9.33145	6.27217	2.63604	6.11583	9.93618	10.4282	3.27956	11.4876	8.46476	7.07672	3.07815	Gm15401
10549	ENSMUSG00000073002	251.791	205.238	102.434	35.3976	111.154	218.539	170.308	44.039	208.784	186.176	115.573	41.3344	Vamp5
10550	ENSMUSG00000073016	325.663	304.217	263.556	251.476	143.765	323.932	438.191	312.867	270.039	275.962	297.363	293.653	Uprt
10551	ENSMUSG00000073062	179.631	149.779	102.642	71.7203	79.2989	159.485	170.655	89.2289	148.95	135.868	115.809	83.7491	Zxdb
10552	ENSMUSG00000073073	6.63327	4.05928	4.25957	0.31633	2.92828	4.32234	7.08202	0.393553	5.50029	3.68226	4.80596	0.369384	Gm8098
10553	ENSMUSG00000073096	312.81	235.036	196.755	129.774	138.091	250.268	327.127	161.454	259.381	213.207	221.993	151.539	Lrrc61
10554	ENSMUSG00000073139	1052.63	918.33	625.561	423.722	464.689	977.843	1040.07	527.163	872.841	833.038	705.804	494.788	BC023829
10555	ENSMUSG00000073176	173.218	109.354	53.441	15.5907	76.4679	116.44	88.8518	19.3967	143.632	99.1971	60.2961	18.2055	Zfp449
10556	ENSMUSG00000073293	13.9182	8.66128	6.04977	0.890376	6.14422	9.22258	10.0584	1.10774	11.5409	7.85684	6.8258	1.03971	Nudt10
10557	ENSMUSG00000073295	23.5567	17.5636	12.8828	23.4119	10.3992	18.7018	21.4191	29.1274	19.5332	15.9323	14.5353	27.3385	Nudt11
10558	ENSMUSG00000073403	41.6661	25.9711	24.5807	12.8837	18.3936	27.6542	40.8682	16.0289	34.5494	23.5589	27.7337	15.0445	Gm10499
10559	ENSMUSG00000073405	299.978	208.322	144.124	96.6637	132.426	221.823	239.622	120.262	248.741	188.974	162.611	112.876	C920025E04Rik
10560	ENSMUSG00000073409	175.543	130.679	106.278	67.2989	77.494	139.148	176.699	83.7281	145.56	118.542	119.911	78.5861	H2-Q6
10561	ENSMUSG00000073412	22.871	19.1538	6.46691	2.92349	10.0965	20.3951	10.752	3.63718	18.9645	17.3748	7.29644	3.41381	Lst1
10562	ENSMUSG00000073413	10.8305	11.8325	22.5918	32.8912	4.78115	12.5993	37.5614	40.9207	8.98059	10.7335	25.4897	38.4076	Ly6g6d
10563	ENSMUSG00000073418	4448.45	1862.76	688.296	93.5371	1963.79	1983.48	1144.37	116.372	3688.64	1689.75	776.586	109.225	C4b
10564	ENSMUSG00000073421	24.0383	21.2264	42.5949	40.1732	10.6118	22.602	70.8189	49.9804	19.9325	19.2549	48.0587	46.911	H2-Ab1
10565	ENSMUSG00000073423	261.481	245.566	194	122.503	115.432	261.48	322.547	152.409	216.819	222.758	218.885	143.049	Zfp414
10566	ENSMUSG00000073424	3.71682	4.8606	1.18025	0.162409	1.6408	5.17559	1.96231	0.202057	3.08197	4.40916	1.33165	0.189648	Cyp4f15
10567	ENSMUSG00000073433	20.766	29.0698	50.6118	87.0573	9.16724	30.9537	84.1478	108.31	17.2191	26.3699	57.1039	101.658	Arhgdig
10568	ENSMUSG00000073434	416.332	428.957	445.93	355.052	183.791	456.755	741.409	441.728	345.221	389.116	503.131	414.6	Wdr90
10569	ENSMUSG00000073436	105.178	111.817	110.873	64.4464	46.4314	119.064	184.339	80.1793	87.2136	101.432	125.095	75.2552	Eme2
10570	ENSMUSG00000073437	98.5396	97.3483	77.3646	16.7395	43.5007	103.657	128.628	20.8261	81.7088	88.3068	87.2885	19.5471	D330041H03Rik
10571	ENSMUSG00000073468	367.334	341.102	243.919	264.862	162.161	363.208	405.543	329.521	304.592	309.421	275.207	309.284	Sft2d1
10572	ENSMUSG00000073481	2182.63	1411.44	935.2	692.906	963.529	1502.91	1554.88	862.061	1809.83	1280.35	1055.16	809.119	37316
10573	ENSMUSG00000073485	47.3278	40.3015	35.8444	9.96976	20.893	42.9132	59.5954	12.4036	39.2441	36.5584	40.4423	11.6419	H3f3aos
10574	ENSMUSG00000073492	12.9282	6.73367	3.80454	1.18079	5.70719	7.17006	6.32548	1.46905	10.72	6.10827	4.29256	1.37883	Gm10521
10575	ENSMUSG00000073542	514.925	344.162	289.877	332.116	227.316	366.466	481.953	413.193	426.974	312.197	327.06	387.818	Cep76
10576	ENSMUSG00000073555	66.893	24.8003	11.1684	2.05592	29.5302	26.4075	18.5687	2.55782	55.4675	22.4969	12.601	2.40074	Gm4951
10577	ENSMUSG00000073557	684.751	630.497	412.085	216.836	302.286	671.357	685.138	269.77	567.793	571.938	464.944	253.203	Ppp1r12b
10578	ENSMUSG00000073590	49.9932	24.3889	16.043	9.10691	22.0697	25.9695	26.6733	11.3301	41.4542	22.1237	18.1009	10.6343	3222401L13Rik
10579	ENSMUSG00000073591	179.156	127.449	72.0925	34.6377	79.0891	135.708	119.862	43.0935	148.556	115.612	81.34	40.447	Pcdhb22
10580	ENSMUSG00000073600	830.377	582.851	236.927	200.178	366.573	620.623	393.919	249.046	688.546	528.717	267.319	233.751	Prob1
10581	ENSMUSG00000073601	0.500767	3.53901	21.226	71.1221	0.221066	3.76836	35.2907	88.4847	0.415235	3.21032	23.9488	83.0506	Serpinb3c
10582	ENSMUSG00000073602	3.91255	158.401	835.119	2120.73	1.72721	168.666	1388.48	2638.45	3.24427	143.689	942.243	2476.41	Serpinb3b
10583	ENSMUSG00000073607	17.628	13.9796	7.11167	3.85927	7.78197	14.8855	11.824	4.80141	14.6171	12.6812	8.02391	4.50654	Gm10548
10584	ENSMUSG00000073609	372.401	296.335	193.295	144.909	164.398	315.54	321.375	180.285	308.794	268.812	218.09	169.213	D2hgdh
10585	ENSMUSG00000073616	883.85	694.016	578.681	653.783	390.179	738.993	962.123	813.387	732.886	629.558	652.91	763.434	Myeov2
10586	ENSMUSG00000073633	114.071	75.7308	47.1541	47.2878	50.3569	80.6386	78.3991	58.8319	94.5871	68.6971	53.2027	55.2188	Fbxo36
10587	ENSMUSG00000073639	3931.76	3249.89	2689.61	2841.25	1735.69	3460.5	4471.78	3534.86	3260.2	2948.05	3034.61	3317.77	Rab18
10588	ENSMUSG00000073647	122.378	122.961	103.362	62.2449	54.0245	130.93	171.851	77.4404	101.476	111.541	116.621	72.6845	Gm10557
10589	ENSMUSG00000073664	2300.59	1787.19	1025.93	564.428	1015.61	1903.01	1705.72	702.218	1907.64	1621.2	1157.53	659.092	Nbeal1
10590	ENSMUSG00000073672	3.8937	18.2695	42.0295	72.2756	1.71889	19.4535	69.8788	89.9197	3.22864	16.5727	47.4207	84.3975	Rnf223
10591	ENSMUSG00000073676	1642.94	1448.38	1573.28	1928.85	725.282	1542.25	2615.77	2399.72	1362.32	1313.86	1775.1	2252.35	Hspe1
10592	ENSMUSG00000073678	633.789	687.603	656.143	635.118	279.789	732.164	1090.91	790.165	525.536	623.74	740.309	741.638	Pgap1
10593	ENSMUSG00000073680	62.5098	30.8336	21.4767	5.59815	27.5952	32.8318	35.7075	6.96479	51.833	27.9699	24.2316	6.53705	Tmem88b
10594	ENSMUSG00000073702	5228.07	6300.55	6595.51	9622.46	2307.95	6708.86	10965.8	11971.5	4335.1	5715.37	7441.53	11236.3	Rpl31
10595	ENSMUSG00000073705	48.4551	40.3479	75.3599	81.3757	21.3907	42.9627	125.294	101.241	40.1789	36.6005	85.0265	95.0239	Apitd1
10596	ENSMUSG00000073716	5.6805	7.33797	3.60161	0.880689	2.50768	7.81351	5.98809	1.09569	4.71026	6.65644	4.0636	1.0284	Gm13241
10597	ENSMUSG00000073725	1805.19	1425.4	972.979	699.395	796.908	1517.78	1617.69	870.134	1496.86	1293.01	1097.79	816.696	Lmbrd1
10598	ENSMUSG00000073755	802.209	593.936	360.498	132.566	354.138	632.427	599.37	164.929	665.189	538.773	406.741	154.8	5730409E04Rik
10599	ENSMUSG00000073758	305.802	310.566	182.787	103.604	134.997	330.692	303.904	128.897	253.57	281.721	206.234	120.981	Sh3d21
10600	ENSMUSG00000073771	180.054	166.485	172.245	319.96	79.4855	177.274	286.377	398.07	149.3	151.022	194.339	373.623	Btbd19
10601	ENSMUSG00000073775	248.302	238.21	245.732	295.143	109.614	253.648	408.557	367.194	205.891	216.086	277.253	344.644	Kti12
10602	ENSMUSG00000073787	47.915	55.2563	35.4395	9.43608	21.1523	58.8372	58.9221	11.7397	39.731	50.1242	39.9854	11.0187	Gm10575
10603	ENSMUSG00000073802	253.374	303.295	230.596	200.671	111.853	322.95	383.392	249.66	210.097	275.126	260.175	234.327	Cdkn2b
10604	ENSMUSG00000073805	39.399	21.5817	9.27937	1.17078	17.3928	22.9803	15.428	1.4566	32.6696	19.5772	10.4697	1.36714	Fam196a
10605	ENSMUSG00000073838	808.461	615.029	613.515	655.638	356.898	654.887	1020.04	815.695	670.373	557.907	692.213	765.601	Tufm
10606	ENSMUSG00000073856	35.1314	19.8638	13.8655	10.4983	15.5089	21.1511	23.0529	13.0612	29.1309	18.0189	15.644	12.2591	Iqck
10607	ENSMUSG00000073888	107.502	111.708	63.7665	29.9739	47.457	118.948	106.019	37.2912	89.1401	101.333	71.946	35.001	Ccl27a
10608	ENSMUSG00000073889	1302.56	1096.52	538.536	192.613	575.019	1167.58	895.378	239.635	1080.08	994.679	607.616	224.918	Il11ra1
10609	ENSMUSG00000073968	942.469	935.564	807.356	322.754	416.057	996.194	1342.32	401.546	781.493	848.671	910.918	376.886	Trim68
10610	ENSMUSG00000073975	14.5447	17.3816	18.9591	2.05908	6.42082	18.508	31.5216	2.56175	12.0604	15.7672	21.391	2.40443	Olfr550
10611	ENSMUSG00000073982	860.956	732.073	617.019	842.9	380.073	779.516	1025.86	1048.67	713.903	664.08	696.166	984.269	Rhog
10612	ENSMUSG00000073985	69.1077	62.1614	45.4696	22.1224	30.5079	66.1898	75.5984	27.523	57.3039	56.388	51.3021	25.8327	Gm10602
10613	ENSMUSG00000073988	288.401	440.636	745.915	659.19	127.316	469.192	1240.17	820.114	239.142	399.711	841.597	769.748	Ttpa
10614	ENSMUSG00000074001	46.922	16.5246	5.89358	0.86245	20.7139	17.5955	9.79875	1.07299	38.9076	14.9898	6.64957	1.0071	Klhl40
10615	ENSMUSG00000074039	30.1801	41.2334	53.5982	33.7188	13.3231	43.9056	89.1131	41.9504	25.0253	37.4038	60.4734	39.374	4930520O04Rik
10616	ENSMUSG00000074064	471.509	289.304	158.781	103.957	208.149	308.053	263.991	129.336	390.974	262.434	179.148	121.393	Mlycd
10617	ENSMUSG00000074065	3.89311	3.75732	3.48587	0.316329	1.71863	4.00081	5.79565	0.393553	3.22815	3.40835	3.93301	0.369383	Gm10617
10618	ENSMUSG00000074088	543.746	529.657	620.606	665.947	240.039	563.982	1031.83	828.52	450.872	480.464	700.213	777.638	Snrnp40
10619	ENSMUSG00000074102	1357.77	1282.73	1144.14	1044.1	599.392	1365.86	1902.26	1298.98	1125.86	1163.59	1290.9	1219.21	Rbm15b
10620	ENSMUSG00000074115	1809.28	3276.98	5544.95	9580.33	798.712	3489.35	9219.11	11919.1	1500.25	2972.62	6256.22	11187.1	Saa1
10621	ENSMUSG00000074121	187.56	173.517	106.97	63.0825	82.799	184.762	177.85	78.4825	155.524	157.401	120.692	73.6626	Ntf5
10622	ENSMUSG00000074129	15691.1	20705.2	23047.5	37201.8	6926.92	22047	38319.1	46283.6	13011.1	18782.1	26003.9	43441.2	Rpl13a
10623	ENSMUSG00000074141	44.4742	48.3144	23.5326	16.111	19.6333	51.4454	39.1257	20.044	36.8779	43.8271	26.5512	18.8131	Il4i1
10624	ENSMUSG00000074151	420.173	236.234	163.07	161.881	185.487	251.544	271.122	201.4	348.406	214.294	183.987	189.031	Nlrc5
10625	ENSMUSG00000074155	1.30239	28.1377	191.817	387.182	0.574947	29.9612	318.917	481.702	1.07994	25.5244	216.422	452.119	Klk5
10626	ENSMUSG00000074165	562.055	572.461	354.056	176.645	248.121	609.559	588.659	219.768	466.054	519.292	399.472	206.271	Zfp788
10627	ENSMUSG00000074166	268.881	270.182	212.678	85.1736	118.699	287.691	353.602	105.966	222.956	245.088	239.959	99.4587	AW146154
10628	ENSMUSG00000074170	1546.57	1407.41	796.816	164.506	682.741	1498.62	1324.8	204.665	1282.41	1276.7	899.026	192.096	Plekhf1
10629	ENSMUSG00000074178	12.6797	5.81661	4.3104	1.18307	5.5975	6.19356	7.16653	1.47188	10.514	5.27638	4.86331	1.38149	Gm10638
10630	ENSMUSG00000074179	0.500891	1.99763	2.62759	4.04569	0.22112	2.12708	4.36866	5.03334	0.415337	1.81209	2.96464	4.72423	Gm10639
10631	ENSMUSG00000074182	403.749	440.524	422.273	392.585	178.237	469.073	702.077	488.425	334.787	399.609	476.44	458.429	Znhit6
10632	ENSMUSG00000074183	36.691	39.149	93.6857	526.12	16.1974	41.686	155.763	654.559	30.4241	35.5129	105.703	614.36	Gsta1
10633	ENSMUSG00000074199	29.0818	531.483	4332.84	14309.4	12.8383	565.926	7203.85	17802.7	24.1145	482.12	4888.63	16709.4	Krtdap
10634	ENSMUSG00000074207	236.322	111.432	29.3813	8.78249	104.325	118.654	48.8497	10.9265	195.958	101.083	33.1501	10.2555	Adh1
10635	ENSMUSG00000074211	107.99	83.4087	77.2732	87.4136	47.6728	88.814	128.476	108.753	89.5453	75.6619	87.1853	102.074	Sdhaf1
10636	ENSMUSG00000074212	1320.56	992.385	690.663	496.208	582.965	1056.7	1148.31	617.344	1095	900.214	779.257	579.431	Dnajb14
10637	ENSMUSG00000074215	22.0959	17.7667	18.3982	4.70856	9.75431	18.9181	30.5891	5.85803	18.3218	16.1166	20.7582	5.49826	Gm10643
10638	ENSMUSG00000074218	177.106	90.8404	52.9968	20.1304	78.1842	96.7274	88.1132	25.0447	146.856	82.4033	59.7949	23.5067	Cox7a1
10639	ENSMUSG00000074219	17.8113	15.5085	13.2015	3.83421	7.86287	16.5136	21.9489	4.77023	14.7691	14.0681	14.8948	4.47728	Gm10644
10640	ENSMUSG00000074220	66.2889	44.5775	23.493	11.6012	29.2635	47.4663	39.0597	14.4334	54.9666	40.4372	26.5065	13.547	Zfp382
10641	ENSMUSG00000074221	639.467	647.419	645.804	465.872	282.295	689.375	1073.72	579.602	530.244	587.288	728.643	544.007	Zfp568
10642	ENSMUSG00000074227	4898.08	5284.49	4555.43	3730.17	2162.27	5626.96	7573.92	4640.79	4061.47	4793.68	5139.77	4355.78	Spint2
10643	ENSMUSG00000074235	7.71177	7.09979	6.48509	0.31633	3.40439	7.5599	10.7822	0.393553	6.39458	6.44038	7.31696	0.369384	Gm10649
10644	ENSMUSG00000074238	802.593	743.534	655.993	703.876	354.308	791.719	1090.66	875.709	665.508	674.476	740.14	821.929	Ap1ar
10645	ENSMUSG00000074247	1024.72	796.606	683.197	726.59	452.365	848.231	1135.89	903.967	849.693	722.619	770.833	848.452	Dda1
10646	ENSMUSG00000074264	102.357	101.983	40.3594	2.35347	45.1859	108.592	67.1022	2.92801	84.8741	92.5106	45.5365	2.74819	Amy1
10647	ENSMUSG00000074269	7.36531	5.03739	5.06795	10.7483	3.25144	5.36384	8.42604	13.3722	6.10729	4.56953	5.71803	12.551	Rec114
10648	ENSMUSG00000074272	2199.71	2602.97	2328.19	1674.81	971.069	2771.66	3870.88	2083.67	1823.99	2361.21	2626.83	1955.71	Ceacam1
10649	ENSMUSG00000074277	317.581	379.598	301.985	310.439	140.197	404.198	502.085	386.225	263.337	344.342	340.722	362.506	Phldb3
10650	ENSMUSG00000074280	3103.24	1545.54	2305.86	13787.3	1369.94	1645.7	3833.76	17153.1	2573.2	1402	2601.64	16099.7	Gm6166
10651	ENSMUSG00000074283	99.8422	109.3	100.767	53.417	44.0757	116.383	167.537	66.4573	82.7889	99.1486	113.693	62.3759	Zfp109
10652	ENSMUSG00000074305	3891.7	2894.97	1570.16	997.787	1718.01	3082.58	2610.58	1241.37	3226.99	2626.09	1771.58	1165.13	Peak1
10653	ENSMUSG00000074336	58.9327	47.4981	18.9063	2.21488	26.0161	50.5762	31.4339	2.75559	48.8668	43.0865	21.3315	2.58636	Apoc4
10654	ENSMUSG00000074340	34.6994	39.6916	53.4703	64.5503	15.3182	42.2638	88.9005	80.3085	28.7726	36.0051	60.3292	75.3765	Ovgp1
10655	ENSMUSG00000074342	3.54612	4.46016	2.71901	0.316329	1.56545	4.7492	4.52067	0.393553	2.94043	4.04591	3.06779	0.369383	I830077J02Rik
10656	ENSMUSG00000074345	11.9738	5.49456	1.69346	0.162409	5.28588	5.85064	2.81556	0.202057	9.92863	4.98424	1.91068	0.189648	Tnfaip8l3
10657	ENSMUSG00000074355	31.2001	34.9111	24.4573	9.25537	13.7734	37.1735	40.6631	11.5148	25.871	31.6686	27.5945	10.8077	Gm10676
10658	ENSMUSG00000074358	184.398	200.11	190.248	163.094	81.4033	213.078	316.309	202.909	152.902	181.524	214.652	190.447	Ccdc61
10659	ENSMUSG00000074361	32.8783	12.4867	4.64337	2.65963	14.5143	13.2959	7.72014	3.30891	27.2626	11.3269	5.239	3.10569	C5ar2
10660	ENSMUSG00000074364	10022.7	4488.32	1593.65	1459.3	4424.57	4779.18	2649.63	1815.55	8310.82	4071.45	1798.07	1704.05	Ehd2
10661	ENSMUSG00000074384	263.822	276.029	199.981	106.725	116.465	293.917	332.492	132.779	218.76	250.392	225.634	124.625	AI429214
10662	ENSMUSG00000074405	430.578	439.963	307.597	190.227	190.08	468.475	511.415	236.666	357.034	399.1	347.054	222.132	Zfp865
10663	ENSMUSG00000074412	3.70254	6.11094	7.15062	13.0024	1.6345	6.50696	11.8887	16.1766	3.07014	5.54337	8.06786	15.1831	Gm10689
10664	ENSMUSG00000074417	42.1958	22.0486	2.40937	0.16241	18.6275	23.4775	4.00585	0.202058	34.9886	20.0008	2.71842	0.189649	Gm14548
10665	ENSMUSG00000074419	14.2958	5.76653	2.04963	0.16241	6.31092	6.14023	3.40774	0.202058	11.854	5.23095	2.31254	0.189649	Gm15448
10666	ENSMUSG00000074433	2.00147	29.5114	250.609	714.046	0.883558	31.4239	416.666	888.361	1.65961	26.7705	282.755	833.804	Lce3e
10667	ENSMUSG00000074445	1.68761	2.98823	56.5349	591.322	0.745001	3.18188	93.9958	735.678	1.39936	2.71069	63.7869	690.497	Sprr2a3
10668	ENSMUSG00000074457	1676.8	1499.24	1602.08	4307.76	740.228	1596.4	2663.63	5359.38	1390.39	1359.99	1807.58	5030.25	S100a16
10669	ENSMUSG00000074461	5.62502	2.65399	1.17837	0.162409	2.48319	2.82598	1.95917	0.202057	4.66425	2.40749	1.32952	0.189648	Gm10699
10670	ENSMUSG00000074466	88.8431	60.7244	33.4927	22.4081	39.2201	64.6597	55.6855	27.8785	73.6684	55.0844	37.789	26.1664	Gm15417
10671	ENSMUSG00000074467	16.477	12.1349	7.27738	3.59953	7.27385	12.9214	12.0995	4.47827	13.6627	11.0079	8.21087	4.20324	Gm10702
10672	ENSMUSG00000074476	41.9855	47.3827	103.316	117.982	18.5347	50.4534	171.774	146.785	34.8143	42.9819	116.568	137.77	Spc24
10673	ENSMUSG00000074479	246.422	197.31	170.237	204.723	108.784	210.096	283.039	254.7	204.332	178.984	192.074	239.058	Gm10704
10674	ENSMUSG00000074480	875.801	1062.75	1162.69	827.638	386.626	1131.62	1933.1	1029.68	726.212	964.046	1311.83	966.448	Mex3a
10675	ENSMUSG00000074489	647.434	638.761	467.806	203.243	285.812	680.157	777.781	252.859	536.85	579.435	527.813	237.331	Bglap3
10676	ENSMUSG00000074505	15.076	9.77988	3.18049	0.590464	6.65537	10.4137	5.28793	0.73461	12.501	8.87155	3.58847	0.689495	Fat3
10677	ENSMUSG00000074517	7.65652	6.86881	2.47575	0.162409	3.38	7.31395	4.11622	0.202057	6.34876	6.23085	2.79333	0.189648	Gm10710
10678	ENSMUSG00000074547	3.82898	6.78379	5.74803	7.60261	1.69032	7.22342	9.55675	9.45858	3.17498	6.15373	6.48534	8.8777	Gm10712
10679	ENSMUSG00000074578	927.592	1612.48	1863.01	2414.87	409.489	1716.98	3097.46	3004.39	769.157	1462.72	2101.98	2819.88	1500012F01Rik
10680	ENSMUSG00000074582	2338.68	1825.18	1577.92	1503.58	1032.42	1943.46	2623.47	1870.64	1939.23	1655.66	1780.33	1755.76	Arfgef2
10681	ENSMUSG00000074604	65.5456	42.8519	81.3639	146.263	28.9353	45.629	135.277	181.97	54.3502	38.872	91.8008	170.794	Mgst2
10682	ENSMUSG00000074625	14.5671	15.1872	32.2221	34.7433	6.43072	16.1715	53.573	43.2249	12.079	13.7767	36.3554	40.5703	Arhgap40
10683	ENSMUSG00000074647	3.42438	14.2696	37.882	211.797	1.51171	15.1943	62.9831	263.502	2.83949	12.9443	42.7412	247.319	Fam83c
10684	ENSMUSG00000074649	259.883	211.055	140.038	81.2185	114.726	224.732	232.83	101.046	215.494	191.453	158.002	94.8402	BC029722
10685	ENSMUSG00000074652	14.3125	6.68296	11.8047	37.5133	6.31833	7.11606	19.6267	46.6712	11.8679	6.06227	13.3189	43.805	Myh7b
10686	ENSMUSG00000074656	3032.76	2640.28	2447.1	3956.59	1338.83	2811.39	4068.58	4922.49	2514.76	2395.06	2761	4620.18	Eif2s2
10687	ENSMUSG00000074657	177.901	157.234	101.979	20.6126	78.5352	167.424	169.552	25.6446	147.515	142.631	115.06	24.0697	Kif5a
10688	ENSMUSG00000074671	148.025	102.476	62.9794	27.671	65.3464	109.117	104.711	34.4261	122.742	92.9581	71.058	32.3119	Tspyl3
10689	ENSMUSG00000074676	67.1187	66.163	36.2296	9.66912	29.6298	70.4507	60.2359	12.0296	55.6546	60.0179	40.8769	11.2908	Foxs1
10690	ENSMUSG00000074698	2369.04	2012.44	1836.74	1894.75	1045.82	2142.86	3053.8	2357.3	1964.4	1825.53	2072.35	2212.53	Csnk2a1
10691	ENSMUSG00000074743	220.644	124.514	60.7895	195.055	97.4041	132.584	101.069	242.673	182.957	112.95	68.5872	227.77	Thbd
10692	ENSMUSG00000074746	1923.84	1705.73	1345.2	918.188	849.289	1816.27	2236.56	1142.34	1595.25	1547.31	1517.76	1072.18	Pdzd8
10693	ENSMUSG00000074748	3263.12	3211.74	2708.48	2230.18	1440.52	3419.88	4503.16	2774.62	2705.77	2913.44	3055.91	2604.22	Atxn7l3b
10694	ENSMUSG00000074749	480.497	421.002	248.486	127.901	212.117	448.286	413.137	159.124	398.427	381.901	280.361	149.352	Kiz
10695	ENSMUSG00000074754	151.034	119.108	95.6924	118.84	66.6743	126.827	159.1	147.852	125.237	108.046	107.967	138.772	Gm561
10696	ENSMUSG00000074771	982.832	324.678	88.1795	5.14977	433.875	345.718	146.609	6.40695	814.961	294.522	99.4906	6.01348	Ankef1
10697	ENSMUSG00000074781	2031.52	1676.17	1538	2068.06	896.821	1784.79	2557.09	2572.92	1684.53	1520.49	1735.28	2414.91	Ube2n
10698	ENSMUSG00000074785	293.506	235.497	42.5673	9.74268	129.569	250.758	70.7729	12.1211	243.374	213.624	48.0275	11.3767	Plxnc1
10699	ENSMUSG00000074793	239.632	133.78	50.7962	23.6138	105.786	142.45	84.4545	29.3785	198.702	121.355	57.312	27.5743	Hspa12b
10700	ENSMUSG00000074794	8285.36	8973.55	5287.24	2736.28	3657.61	9555.08	8790.63	3404.27	6870.2	8140.1	5965.45	3195.2	Arrdc3
10701	ENSMUSG00000074796	200.326	77.5897	49.2979	129.88	88.4346	82.618	81.9634	161.586	166.11	70.3834	55.6215	151.663	Slc4a11
10702	ENSMUSG00000074797	784.375	599.238	547.767	589.083	346.265	638.072	910.725	732.892	650.402	543.582	618.031	687.883	Itpa
10703	ENSMUSG00000074802	300.156	220.644	202.543	245.05	132.505	234.943	336.751	304.873	248.888	200.151	228.524	286.149	Gas2l3
10704	ENSMUSG00000074805	1.264	0.362433	1.48731	2.58785	0.557997	0.38592	2.47282	3.21961	1.0481	0.328771	1.67809	3.02188	Il1bos
10705	ENSMUSG00000074807	51.02	39.7828	31.3934	10.9539	22.523	42.3609	52.1951	13.628	42.3056	36.0879	35.4203	12.791	Gm10762
10706	ENSMUSG00000074813	156.934	131.854	80.904	39.2448	69.2791	140.399	134.512	48.8253	130.129	119.608	91.2818	45.8268	Gm14005
10707	ENSMUSG00000074818	130.672	119.177	77.0328	39.6136	57.6855	126.901	128.076	49.2842	108.352	108.108	86.9141	46.2575	Pdzd7
10708	ENSMUSG00000074826	19.879	24.8964	10.0616	5.85291	8.77567	26.5098	16.7286	7.28174	16.4836	22.5841	11.3523	6.83454	Gm10767
10709	ENSMUSG00000074852	9.13076	3.43098	0.861623	0.590074	4.03081	3.65332	1.43255	0.734125	7.5712	3.11231	0.972147	0.68904	Hpse2
10710	ENSMUSG00000074865	39.9459	25.9362	18.6929	10.822	17.6343	27.617	31.0791	13.4639	33.123	23.5273	21.0907	12.6371	Zfp934
10711	ENSMUSG00000074874	178.936	125.628	47.7872	40.5069	78.9919	133.769	79.4516	50.3956	148.373	113.96	53.917	47.3006	Ctla2b
10712	ENSMUSG00000074884	693.105	574.469	385.195	264.449	305.974	611.698	640.43	329.008	574.721	521.114	434.605	308.802	Serf2
10713	ENSMUSG00000074886	1176.87	965.38	844.682	751.387	519.532	1027.94	1404.38	934.818	975.853	875.718	953.032	877.407	Grk6
10714	ENSMUSG00000074892	37.6621	46.9101	51.1231	86.6515	16.6261	49.9501	84.998	107.805	31.2293	42.5532	57.6808	101.184	B3galt5
10715	ENSMUSG00000074896	50.0369	16.8079	25.581	2.9991	22.089	17.8971	42.5314	3.73125	41.4905	15.2468	28.8624	3.5021	Ifit3
10716	ENSMUSG00000074912	15.7912	5.72395	2.98016	4.0985	6.97109	6.09489	4.95486	5.09905	13.094	5.19232	3.36244	4.7859	Gm14207
10717	ENSMUSG00000074916	374.158	249.662	145.64	110.587	165.173	265.841	242.142	137.584	310.251	226.474	164.321	129.135	Chst14
10718	ENSMUSG00000074918	535.79	343.055	224.201	333.385	236.526	365.287	372.76	414.772	444.275	311.193	252.96	389.3	5430417L22Rik
10719	ENSMUSG00000074923	33.5461	49.6917	184.911	682.18	14.8091	52.912	307.435	848.716	27.8164	45.0765	208.63	796.593	Pak6
10720	ENSMUSG00000074930	53.5684	63.1091	69.3288	87.7237	23.648	67.1989	115.267	109.139	44.4188	57.2477	78.2219	102.437	Gm13981
10721	ENSMUSG00000074934	36.0987	61.7879	123.584	1921.93	15.9359	65.7921	205.473	2391.12	29.9329	56.0492	139.437	2244.27	Grem1
10722	ENSMUSG00000074968	39.2768	60.3745	27.5745	8.37678	17.3389	64.2872	45.8457	10.4217	32.5682	54.7671	31.1115	9.78171	Ano3
10723	ENSMUSG00000074971	364.397	254.839	96.4414	27.8364	160.865	271.354	160.345	34.6319	302.157	231.17	108.812	32.5051	Fibin
10724	ENSMUSG00000074978	15.7279	16.4958	12.073	19.2045	6.94316	17.5648	20.0727	23.8928	13.0416	14.9637	13.6216	22.4255	Actg-ps1
10725	ENSMUSG00000074994	2098.69	2090.47	1950.33	1584.82	926.476	2225.95	3242.65	1971.72	1740.23	1896.31	2200.51	1850.63	Qser1
10726	ENSMUSG00000074999	7.0788	2.02239	2.57736	0.592156	3.12496	2.15345	4.28515	0.736715	5.86972	1.83455	2.90796	0.691471	Gm10797
10727	ENSMUSG00000075000	521.753	429.882	336.552	340.251	230.33	457.741	559.557	423.314	432.636	389.956	379.723	397.317	Nrbf2
10728	ENSMUSG00000075012	68.3307	75.5388	61.0349	60.8	30.1648	80.4341	101.478	75.6427	56.6596	68.5229	68.8641	70.9973	Fjx1
10729	ENSMUSG00000075025	3.6289	2.66462	2.1938	0.162409	1.60199	2.8373	3.64745	0.202057	3.00907	2.41713	2.47521	0.189648	Gm10804
10730	ENSMUSG00000075028	335.686	220.433	141.571	65.8158	148.19	234.718	235.379	81.883	278.35	199.96	159.731	76.8543	Prdm11
10731	ENSMUSG00000075031	7.00185	0.362434	0.528381	0.31633	3.09099	0.385922	0.878494	0.393554	5.80591	0.328772	0.596158	0.369384	Hist1h2bb
10732	ENSMUSG00000075033	55.9622	38.294	17.4072	15.2515	24.7047	40.7757	28.9414	18.9748	46.4037	34.7374	19.6401	17.8095	Nxpe3
10733	ENSMUSG00000075040	495.329	554.706	503.085	330.73	218.665	590.654	836.436	411.469	410.725	503.186	567.617	386.199	Zfp408
10734	ENSMUSG00000075042	76.869	139.639	195.933	74.6723	33.9341	148.689	325.76	92.9016	63.7395	126.67	221.066	87.1962	4930431P03Rik
10735	ENSMUSG00000075054	340.583	327.632	325.089	414.726	150.352	348.864	540.497	515.971	282.411	297.202	366.789	484.283	Yae1d1
10736	ENSMUSG00000075217	5.53682	16.7616	48.6085	219.566	2.44425	17.8478	80.8172	273.167	4.59112	15.2048	54.8437	256.391	4833423E24Rik
10737	ENSMUSG00000075227	212.27	187.257	151.047	174.576	93.7075	199.392	251.133	217.194	176.014	169.865	170.423	203.856	Znhit2
10738	ENSMUSG00000075229	280.596	278.304	330.398	492.358	123.87	296.34	549.325	612.554	232.669	252.456	372.779	574.935	Ccdc58
10739	ENSMUSG00000075232	790.354	723.072	842.382	1153.15	348.905	769.931	1400.56	1434.67	655.359	655.915	950.438	1346.56	Amd1
10740	ENSMUSG00000075245	26.6485	16.3895	19.8488	24.1209	11.7641	17.4516	33.0009	30.0094	22.0969	14.8673	22.3949	28.1664	Gm6043
10741	ENSMUSG00000075254	1494.31	656.482	232.831	146.771	659.67	699.025	387.108	182.602	1239.08	595.509	262.697	171.387	Heg1
10742	ENSMUSG00000075256	13.5751	9.59185	2.70113	0.31633	5.99279	10.2135	4.49095	0.393554	11.2565	8.70098	3.04762	0.369384	Cerkl
10743	ENSMUSG00000075265	22.6449	15.1414	12.1931	6.16571	9.99667	16.1227	20.2725	7.6709	18.7771	13.7351	13.7572	7.1998	Tnk2os
10744	ENSMUSG00000075266	44.9155	43.8315	71.6704	90.2938	19.8281	46.672	119.16	112.337	37.2438	39.7605	80.8638	105.438	Cenpw
10745	ENSMUSG00000075273	617.356	448.529	321.031	205.179	272.534	477.596	533.75	255.269	511.91	406.87	362.211	239.592	Ttc30b
10746	ENSMUSG00000075289	100.79	66.0627	36.6904	16.5578	44.4943	70.344	61.002	20.6	83.5752	59.927	41.3968	19.3349	Carns1
10747	ENSMUSG00000075296	225.171	152.367	172.93	608.288	99.4024	162.241	287.516	756.786	186.711	138.215	195.112	710.309	Aldh3b2
10748	ENSMUSG00000075297	4.04444	8.38726	8.52658	7.34113	1.78543	8.9308	14.1764	9.13327	3.35364	7.60827	9.62032	8.57236	H60b
10749	ENSMUSG00000075307	204.194	70.1492	21.7741	5.49164	90.1421	74.6953	36.202	6.83227	169.317	63.6339	24.5672	6.41268	Klhl41
10750	ENSMUSG00000075318	80.2228	47.6774	17.2162	1.44002	35.4146	50.7672	28.624	1.79156	66.5205	43.2492	19.4246	1.68154	Scn2a1
10751	ENSMUSG00000075324	86.4758	41.8846	9.83728	2.89596	38.1751	44.599	16.3556	3.60294	71.7055	37.9945	11.0991	3.38167	Fign
10752	ENSMUSG00000075376	1953.69	1750.21	1311.29	887.018	862.462	1863.64	2180.17	1103.56	1619.99	1587.66	1479.49	1035.79	Rc3h2
10753	ENSMUSG00000075391	97.6476	83.9064	82.2426	137.104	43.1069	89.344	136.738	170.574	80.9691	76.1134	92.7922	160.098	Gm13443
10754	ENSMUSG00000075394	69.8747	49.7417	15.9808	8.98678	30.8465	52.9652	26.5699	11.1807	57.9399	45.1218	18.0307	10.494	Hoxc4
10755	ENSMUSG00000075419	908.315	619.552	395.275	292.584	400.979	659.702	657.191	364.01	753.172	562.009	445.979	341.655	Dolk
10756	ENSMUSG00000075486	586.702	444.704	365.033	409.099	259.002	473.524	606.908	508.97	486.492	403.401	411.857	477.712	Commd6
10757	ENSMUSG00000075502	9.61784	5.89652	11.9994	14.9532	4.24583	6.27865	19.9503	18.6036	7.97509	5.34887	13.5386	17.4611	Zbtbd6
10758	ENSMUSG00000075514	69.3166	44.1636	30.7713	13.7211	30.6001	47.0256	51.1609	17.0707	57.4771	40.0618	34.7185	16.0224	Gm13375
10759	ENSMUSG00000075549	1.63741	0.18608	0.794957	7.27763	0.72284	0.198139	1.32171	9.05427	1.35773	0.168797	0.896929	8.49822	Gm6878
10760	ENSMUSG00000075569	7.49435	5.66003	1.48461	0.162409	3.30841	6.02683	2.46834	0.202057	6.21429	5.13434	1.67505	0.189648	Rsph10b
10761	ENSMUSG00000075576	19.2683	8.7744	8.67998	3.57327	8.50605	9.34303	14.4315	4.44559	15.9772	7.95945	9.79339	4.17257	Gm12359
10762	ENSMUSG00000075581	6.57465	9.07851	8.85123	13.1058	2.9024	9.66685	14.7162	16.3052	5.45168	8.23532	9.98661	15.3039	Gm16409
10763	ENSMUSG00000075588	45.6454	34.8195	18.7993	12.3891	20.1503	37.076	31.256	15.4136	37.849	31.5856	21.2108	14.467	Hoxb2
10764	ENSMUSG00000075589	18.9911	14.4638	6.05203	0.31633	8.38368	15.4011	10.0622	0.393554	15.7473	13.1204	6.82835	0.369384	Gm11536
10765	ENSMUSG00000075590	3772.7	3473.16	2126.45	1118.71	1665.47	3698.24	3535.46	1391.82	3128.31	3150.58	2399.21	1306.34	Nrbp2
10766	ENSMUSG00000075592	414.273	302.609	138.843	55.1155	182.882	322.22	230.843	68.5705	343.514	274.504	156.653	64.3594	Nynrin
10767	ENSMUSG00000075602	816.498	603.332	957.183	3094.9	360.446	642.431	1591.43	3850.44	677.038	547.296	1079.96	3613.97	Ly6a
10768	ENSMUSG00000075605	0.834578	1.61319	15.288	22.528	0.368428	1.71773	25.418	28.0276	0.69203	1.46336	17.249	26.3063	2300005B03Rik
10769	ENSMUSG00000075700	4227.86	3353.18	2620.98	2668.73	1866.4	3570.49	4357.68	3320.23	3505.73	3041.75	2957.19	3116.33	Selt
10770	ENSMUSG00000075702	401.481	318.01	139.725	73.7904	177.235	338.619	232.308	91.8044	332.907	288.474	157.648	86.1664	Selm
10771	ENSMUSG00000075703	1031.57	1002.98	1133.3	1209.69	455.392	1067.98	1884.24	1505.01	855.378	909.826	1278.67	1412.58	Ept1
10772	ENSMUSG00000075705	1762.78	1345.11	965.376	765.293	778.187	1432.28	1605.05	952.119	1461.69	1220.18	1089.21	893.646	Msrb1
10773	ENSMUSG00000075706	7692.61	6135.67	4192.49	2432.36	3395.93	6533.29	6970.5	3026.16	6378.69	5565.8	4730.28	2840.31	Gpx4
10774	ENSMUSG00000075707	5.76452	4.82598	1.45317	0.16241	2.54477	5.13873	2.41606	0.202058	4.77992	4.37775	1.63957	0.189649	Dio3
10775	ENSMUSG00000076432	6013.46	4499.56	3640.01	3728.88	2654.66	4791.16	6051.94	4639.19	4986.34	4081.66	4106.93	4354.28	Ywhaq
10776	ENSMUSG00000076434	1316.64	966.611	671.006	206.98	581.235	1029.25	1115.62	257.509	1091.75	876.834	757.078	241.694	Wfdc3
10777	ENSMUSG00000076435	962.15	564.137	348.722	197.481	424.745	600.696	579.789	245.691	797.812	511.741	393.453	230.602	Acsf2
10778	ENSMUSG00000076441	2321.08	1543.87	1413.9	2514.76	1024.65	1643.92	2350.78	3128.67	1924.64	1400.48	1595.27	2936.53	Ass1
10779	ENSMUSG00000076498	4.27164	11.248	44.5243	154.392	1.88573	11.9769	74.0268	192.082	3.54203	10.2033	50.2356	180.286	Trbc2
10780	ENSMUSG00000076617	158.651	71.7938	25.4062	3.11358	70.0373	76.4465	42.2407	3.87367	131.553	65.1258	28.6651	3.63578	Ighm
10781	ENSMUSG00000076928	295.4	150.429	52.8645	6.19194	130.405	160.178	87.8933	7.70354	244.945	136.458	59.6457	7.23044	Trac
10782	ENSMUSG00000077212	4.56484	6.69784	7.97535	8.35064	2.01517	7.1319	13.2599	10.3892	3.78516	6.07576	8.99838	9.75119	Snord69
10783	ENSMUSG00000077450	2454.29	1955.9	1366.51	1053.82	1083.46	2082.65	2271.98	1311.08	2035.09	1774.24	1541.8	1230.56	Rab11b
10784	ENSMUSG00000077493	4.4678	2.0396	1.10115	0.162409	1.97233	2.17178	1.83079	0.202057	3.70469	1.85017	1.2424	0.189648	Snord91a
10785	ENSMUSG00000077563	7.99068	7.37781	10.4832	13.5321	3.52752	7.85593	17.4296	16.8356	6.62585	6.69258	11.828	15.8017	Snora68
10786	ENSMUSG00000078117	42.2371	21.5454	10.6755	2.63972	18.6457	22.9417	17.7493	3.28414	35.0229	19.5443	12.0449	3.08245	Gm16485
10787	ENSMUSG00000078122	52.3868	28.4402	7.15191	1.41788	23.1264	30.2833	11.8909	1.76402	43.439	25.7988	8.06931	1.65568	F630028O10Rik
10788	ENSMUSG00000078134	0.500772	3.06507	2.91613	2.7718	0.221068	3.26371	4.84839	3.44846	0.415239	2.7804	3.29019	3.23668	Gm12355
10789	ENSMUSG00000078144	10.3859	22.8583	33.482	50.7363	4.58491	24.3397	55.6677	63.1222	8.61198	20.7353	37.7769	59.2456	Capns2
10790	ENSMUSG00000078160	10.7462	10.1186	4.98494	0.590274	4.74394	10.7743	8.28803	0.734374	8.91069	9.1788	5.62437	0.689274	Gm16503
10791	ENSMUSG00000078180	13.8778	21.4311	21.9624	35.0063	6.12641	22.82	36.515	43.5521	11.5074	19.4406	24.7796	40.8775	Gm20900
10792	ENSMUSG00000078192	9.81266	10.4862	14.3218	18.0078	4.33184	11.1657	23.8117	22.404	8.13663	9.51225	16.159	21.0281	Gm7290
10793	ENSMUSG00000078193	0.500926	2.36745	1.24845	2.62769	0.221136	2.52088	2.07569	3.26918	0.415366	2.14757	1.40859	3.06841	Gm2000
10794	ENSMUSG00000078202	463.826	389.329	575.487	1070.25	204.758	414.56	956.814	1331.52	384.603	353.169	649.307	1249.75	Nrarp
10795	ENSMUSG00000078234	579.067	619.119	714.572	594.911	255.631	659.242	1188.06	740.143	480.161	561.617	806.232	694.689	Klhdc7a
10796	ENSMUSG00000078240	13.6343	12.8583	16.3403	17.5069	6.0189	13.6916	27.1675	21.7807	11.3055	11.6641	18.4363	20.4431	Gm3550
10797	ENSMUSG00000078247	187.114	144.617	103.853	65.0801	82.6024	153.989	172.667	80.9677	155.155	131.185	117.174	75.9952	Airn
10798	ENSMUSG00000078249	69.4751	70.9537	117.276	336.296	30.67	75.5519	194.985	418.394	57.6085	64.3637	132.319	392.699	Hmga1-rs1
10799	ENSMUSG00000078302	4.94174	5.56868	0.812844	0.31633	2.18155	5.92956	1.35145	0.393553	4.09768	5.05147	0.917111	0.369384	Foxd1
10800	ENSMUSG00000078314	10.0445	4.36532	1.93661	0.16241	4.43419	4.64822	3.21983	0.202058	8.32888	3.95988	2.18502	0.189648	Gm14762
10801	ENSMUSG00000078317	111.123	97.5024	57.196	66.6882	49.0559	103.821	95.0948	82.9683	92.1433	88.4466	64.5327	77.8729	F8a
10802	ENSMUSG00000078348	364.639	337.271	320.016	325.815	160.971	359.128	532.064	405.354	302.358	305.946	361.066	380.46	Sf3b5
10803	ENSMUSG00000078349	233.784	184.372	110.433	28.75	103.205	196.321	183.607	35.7686	193.853	167.248	124.598	33.5719	AW011738
10804	ENSMUSG00000078365	0.500899	0.674683	1.08809	4.66344	0.221124	0.718406	1.80907	5.80189	0.415344	0.61202	1.22766	5.44558	Mos
10805	ENSMUSG00000078427	867.879	758.102	724.467	792.477	383.129	807.231	1204.51	985.94	719.643	687.691	817.397	925.39	Sarnp
10806	ENSMUSG00000078429	7970.84	6921.03	4882.99	2678.61	3518.76	7369.55	8118.52	3332.52	6609.4	6278.22	5509.34	3127.86	Ctdsp2
10807	ENSMUSG00000078439	36.5563	35.9724	19.8624	4.06866	16.1379	38.3036	33.0235	5.06192	30.3124	32.6313	22.4102	4.75105	Smim24
10808	ENSMUSG00000078440	508.337	477.38	442.73	516.959	224.407	508.317	736.089	643.161	421.511	433.042	499.52	603.662	Dohh
10809	ENSMUSG00000078453	474.298	469.915	467.302	689.904	209.381	500.368	776.943	858.326	393.286	426.27	527.244	805.614	Abracl
10810	ENSMUSG00000078484	576.369	617.908	431.126	210.193	254.44	657.952	716.797	261.506	477.924	560.518	486.428	245.446	Klhl17
10811	ENSMUSG00000078485	597.47	802.778	761.925	645.649	263.755	854.803	1266.79	803.267	495.42	728.218	859.659	753.936	Plekhn1
10812	ENSMUSG00000078486	204.727	279.484	287.709	207.965	90.3777	297.597	478.348	258.734	169.759	253.527	324.614	242.844	Perm1
10813	ENSMUSG00000078490	8.71658	5.72047	1.76239	0.881792	3.84797	6.09119	2.93018	1.09706	7.22776	5.18917	1.98846	1.02968	C030017K20Rik
10814	ENSMUSG00000078495	226.736	234.377	195.123	191.583	100.094	249.566	324.415	238.353	188.009	212.608	220.153	223.715	Gm13157
10815	ENSMUSG00000078496	73.4924	41.7188	25.4976	13.833	32.4435	44.4224	42.3927	17.2099	60.9397	37.8441	28.7683	16.153	Gm13152
10816	ENSMUSG00000078507	1.35103	2.63125	36.6901	2.18164	0.596416	2.80177	61.0015	2.71423	1.12027	2.38686	41.3965	2.54754	Aadacl3
10817	ENSMUSG00000078521	16.3512	15.3498	33.9158	38.1691	7.21831	16.3446	56.3889	47.4871	13.5584	13.9241	38.2663	44.5708	Aunip
10818	ENSMUSG00000078532	50.2393	58.2841	52.1447	66.9006	22.1783	62.0613	86.6964	83.2326	41.6583	52.8709	58.8334	78.121	Nkain1
10819	ENSMUSG00000078566	1773.92	920.195	1233.33	3240.35	783.106	979.829	2050.56	4031.4	1470.93	834.729	1391.54	3783.82	Bnip3
10820	ENSMUSG00000078578	6067.32	5248.61	4641	4816.75	2678.44	5588.75	7716.19	5992.63	5031	4761.13	5236.32	5624.61	Ube2d3
10821	ENSMUSG00000078599	46.3568	68.5068	88.2395	16.1382	20.4644	72.9465	146.708	20.0779	38.4389	62.1441	99.5583	18.8449	Skint8
10822	ENSMUSG00000078606	6.22954	1.68911	0.794964	0.31633	2.75005	1.79857	1.32172	0.393553	5.16551	1.53223	0.896937	0.369384	Gm4070
10823	ENSMUSG00000078607	53.0974	25.2265	11.3874	4.96385	23.4401	26.8613	18.9329	6.17564	44.0282	22.8835	12.8481	5.79637	1810010H24Rik
10824	ENSMUSG00000078612	192.015	98.2013	53.5548	17.2967	84.7659	104.565	89.0409	21.5192	159.218	89.0806	60.4244	20.1976	1700024P16Rik
10825	ENSMUSG00000078619	2415.03	2690.59	2632.67	2145.21	1066.13	2864.96	4377.11	2668.9	2002.54	2440.7	2970.37	2504.99	Smarcd2
10826	ENSMUSG00000078622	3035.38	2627.83	2381.73	2044.11	1339.98	2798.13	3959.9	2543.12	2516.93	2383.77	2687.24	2386.94	Ccdc47
10827	ENSMUSG00000078652	2386.29	2077.49	2143.9	2652.28	1053.44	2212.13	3564.49	3299.76	1978.71	1884.54	2418.91	3097.11	Psme3
10828	ENSMUSG00000078657	0.500896	4.02204	11.0126	29.6408	0.221122	4.28269	18.3097	36.8768	0.415341	3.64848	12.4252	34.6121	Crnn
10829	ENSMUSG00000078670	1350.48	1017.61	572.88	132.238	596.176	1083.55	952.479	164.52	1119.82	923.095	646.366	154.416	Fam174b
10830	ENSMUSG00000078676	1600.15	1518.47	1336.97	1072	706.392	1616.88	2222.86	1333.7	1326.84	1377.44	1508.46	1251.8	Casc3
10831	ENSMUSG00000078695	318.83	171.649	84.6855	104.308	140.749	182.773	140.799	129.772	264.373	155.707	95.5484	121.802	Cisd3
10832	ENSMUSG00000078700	181.115	271.713	355.672	235.45	79.954	289.321	591.346	292.929	150.18	246.477	401.295	274.939	D030028A08Rik
10833	ENSMUSG00000078706	15.871	27.5512	39.5093	75.8951	7.00634	29.3366	65.6888	94.4228	13.1602	24.9923	44.5773	88.624	Gm53
10834	ENSMUSG00000078713	808.981	777.87	757.175	924.557	357.128	828.28	1258.89	1150.26	670.805	705.623	854.3	1079.62	Tomm5
10835	ENSMUSG00000078716	327.698	271.875	171.937	67.3072	144.663	289.494	285.865	83.7385	271.726	246.624	193.992	78.5959	Tmem8b
10836	ENSMUSG00000078747	30.3317	21.8706	16.2531	2.33668	13.3901	23.288	27.0226	2.90712	25.151	19.8393	18.3379	2.72859	Gm20878
10837	ENSMUSG00000078762	40.6073	53.7751	56.0174	40.7551	17.9263	57.26	93.1353	50.7044	33.6715	48.7806	63.2029	47.5905	Haus5
10838	ENSMUSG00000078772	3.86339	6.43088	2.82293	0.58419	1.70551	6.84764	4.69344	0.726805	3.20351	5.83359	3.18503	0.68217	Gm12353
10839	ENSMUSG00000078773	48.5651	45.0458	107.898	89.2826	21.4393	47.965	179.393	111.079	40.2701	40.862	121.738	104.257	Rad54b
10840	ENSMUSG00000078786	208.477	172.693	141.191	89.214	92.033	183.884	234.746	110.993	172.869	156.653	159.302	104.177	BC024978
10841	ENSMUSG00000078789	346.925	306.074	318.582	231.673	153.151	325.91	529.679	288.23	287.669	277.647	359.448	270.529	Dph1
10842	ENSMUSG00000078794	193.155	147.622	50.1562	29.2984	85.2692	157.189	83.3904	36.4508	160.164	133.911	56.5899	34.2122	Dact3
10843	ENSMUSG00000078812	8703.28	8014.77	9746.99	16371.3	3842.1	8534.17	16205.5	20367.9	7216.73	7270.38	10997.3	19117	Eif5a
10844	ENSMUSG00000078815	40.024	15.7716	3.53166	0.316334	17.6688	16.7937	5.87179	0.393559	33.1878	14.3068	3.98468	0.369389	Cacng6
10845	ENSMUSG00000078816	68.2542	38.5686	20.0404	30.6871	30.1311	41.0681	33.3194	38.1785	56.5962	34.9865	22.611	35.8338	Prkcg
10846	ENSMUSG00000078851	93.4828	109.041	66.3906	33.1118	41.2683	116.107	110.382	41.1952	77.5156	98.9135	74.9067	38.6652	Hist3h2a
10847	ENSMUSG00000078853	201.055	126.041	114.931	61.677	88.7566	134.209	191.085	76.7338	166.715	114.335	129.673	72.0213	Igtp
10848	ENSMUSG00000078861	118.767	110.481	82.2284	46.4306	52.4302	117.641	136.714	57.7654	98.4814	100.22	92.7761	54.2178	Zfp931
10849	ENSMUSG00000078862	43.983	35.973	24.7533	13.7646	19.4165	38.3043	41.1551	17.1249	36.4706	32.6319	27.9284	16.0732	Gm14326
10850	ENSMUSG00000078868	35.2442	41.2183	25.1924	10.5925	15.5587	43.8895	41.8852	13.1783	29.2244	37.39	28.4239	12.369	Gm14412
10851	ENSMUSG00000078908	811.864	762.239	661.457	599.609	358.401	811.636	1099.75	745.988	673.196	691.444	746.304	700.174	Mon1b
10852	ENSMUSG00000078919	241.7	254.334	203.014	114.956	106.699	270.816	337.533	143.02	200.417	230.712	229.055	134.237	Dpm1
10853	ENSMUSG00000078920	109.404	69.7909	61.4391	19.9293	48.2967	74.3138	102.15	24.7945	90.7172	63.3089	69.3201	23.2718	Ifi47
10854	ENSMUSG00000078921	5.87031	3.05987	1.69252	0.31633	2.59147	3.25817	2.81401	0.393553	4.86765	2.77568	1.90963	0.369384	Tgtp2
10855	ENSMUSG00000078937	8.65325	7.02708	1.38087	0.31633	3.82001	7.48248	2.29586	0.393553	7.17525	6.37442	1.558	0.369384	Cpt1b
10856	ENSMUSG00000078941	266.439	218.932	237.485	305.388	117.62	233.12	394.846	379.94	220.93	198.598	267.948	356.607	Ak6
10857	ENSMUSG00000078942	149.86	60.5273	20.4343	11.6642	66.1562	64.4498	33.9744	14.5117	124.263	54.9057	23.0555	13.6205	Naip6
10858	ENSMUSG00000078945	168.078	77.2065	37.0626	31.3113	74.1986	82.2099	61.6208	38.9552	139.37	70.0357	41.8167	36.5628	Naip2
10859	ENSMUSG00000078963	19.9115	23.8459	26.7482	28.3138	8.79001	25.3913	44.472	35.2259	16.5106	21.6312	30.1793	33.0626	Hsbp1l1
10860	ENSMUSG00000078970	365.351	284.994	258.709	270.239	161.286	303.464	430.133	336.21	302.948	258.525	291.895	315.563	Wdr92
10861	ENSMUSG00000078974	631.13	557.192	545.889	838.8	278.615	593.301	907.602	1043.57	523.331	505.441	615.912	979.481	Sec61g
10862	ENSMUSG00000078995	76.2759	65.6592	51.7075	20.6367	33.6723	69.9143	85.9696	25.6746	63.2478	59.5609	58.3402	24.0978	Zfp456
10863	ENSMUSG00000079003	549.449	534.676	481.934	444.306	242.556	569.326	801.27	552.771	455.602	485.017	543.753	518.824	Samd1
10864	ENSMUSG00000079011	53.437	21.8126	10.2574	0.87421	23.59	23.2262	17.0542	1.08763	44.3098	19.7867	11.5732	1.02083	Gm11033
10865	ENSMUSG00000079012	200.508	106.653	44.5256	19.3318	88.515	113.565	74.0289	24.0512	166.261	96.7476	50.2371	22.5741	Serpina3m
10866	ENSMUSG00000079014	162.049	331.221	524.503	1110.47	71.537	352.686	872.046	1381.56	134.37	300.458	591.783	1296.72	Serpina3i
10867	ENSMUSG00000079017	421.407	189.952	63.4404	5.60717	186.032	202.261	105.477	6.97602	349.43	172.309	71.5781	6.54759	Ifi27l2a
10868	ENSMUSG00000079018	330.616	98.423	28.9622	98.1853	145.952	104.801	48.1529	122.155	274.146	89.2817	32.6772	114.653	Ly6c1
10869	ENSMUSG00000079020	1491.34	1033.21	611.045	331.069	658.358	1100.17	1015.93	411.891	1236.61	937.25	689.426	386.596	Slc45a4
10870	ENSMUSG00000079025	2.15071	8.61065	143.507	773.76	0.949439	9.16867	238.596	962.653	1.78336	7.81091	161.915	903.534	Gsdmc
10871	ENSMUSG00000079036	519.709	554.801	506.069	395.282	229.427	590.756	841.398	491.78	430.941	503.273	570.985	461.578	Alkbh1
10872	ENSMUSG00000079037	3185.89	2166.99	1501.21	2288.68	1406.42	2307.42	2495.94	2847.4	2641.73	1965.73	1693.78	2672.53	Prnp
10873	ENSMUSG00000079043	141.284	106.018	93.6386	128.454	62.3704	112.889	155.685	159.813	117.152	96.1714	105.65	149.999	Fastkd5
10874	ENSMUSG00000079055	36.6039	17.1512	7.72011	3.23373	16.1589	18.2627	12.8356	4.02316	30.3518	15.5582	8.7104	3.77609	Slc8a3
10875	ENSMUSG00000079056	113.362	98.8618	74.4385	10.1464	50.0441	105.269	123.763	12.6234	93.9995	89.6797	83.987	11.8481	Kcnip3
10876	ENSMUSG00000079057	531.687	290.627	127.275	44.9667	234.715	309.462	211.609	55.9441	440.873	263.635	143.601	52.5084	Cyp4v3
10877	ENSMUSG00000079071	8.31204	3.18273	1.16602	0.16241	3.66938	3.38899	1.93865	0.202059	6.89232	2.88712	1.31559	0.189649	Gm14085
10878	ENSMUSG00000079083	440.558	399.717	277.777	190.265	194.486	425.621	461.836	236.714	365.31	362.592	313.408	222.176	Jrkl
10879	ENSMUSG00000079104	605.111	531.265	550.686	533.953	267.129	565.694	915.578	664.303	501.757	481.923	621.324	623.506	Prps1l3
10880	ENSMUSG00000079105	64.168	17.1814	1.17525	0.316332	28.3272	18.2949	1.95399	0.393556	53.2079	15.5856	1.326	0.369386	C7
10881	ENSMUSG00000079109	256.096	247.308	285.556	259.018	113.055	263.335	474.769	322.25	212.354	224.338	322.185	302.46	Pms2
10882	ENSMUSG00000079110	21.5697	8.19501	7.25984	1.74314	9.52205	8.72609	12.0703	2.16868	17.8856	7.43388	8.19109	2.03549	Capn3
10883	ENSMUSG00000079139	0.890524	1.02525	0.90423	6.58517	0.393125	1.09169	1.50339	8.19277	0.73842	0.930029	1.02022	7.68962	Gm4204
10884	ENSMUSG00000079143	2.21412	4.35519	1.89333	0.162409	0.977431	4.63744	3.14788	0.202057	1.83594	3.95069	2.1362	0.189648	Atxn7l1os1
10885	ENSMUSG00000079144	398.736	396.03	343.652	322.666	176.024	421.695	571.36	401.437	330.631	359.248	387.733	376.783	A130010J15Rik
10886	ENSMUSG00000079146	3.50462	3.39899	0.743757	0.162409	1.54713	3.61927	1.23658	0.202057	2.90602	3.0833	0.839161	0.189648	Gm15353
10887	ENSMUSG00000079157	11.095	1.61418	0.290496	0.16241	4.89792	1.71879	0.482983	0.202058	9.19992	1.46426	0.327759	0.189649	Fam155a
10888	ENSMUSG00000079164	206.588	368.469	482.05	350.116	91.1992	392.348	801.463	435.588	171.302	334.246	543.884	408.837	Tlr5
10889	ENSMUSG00000079179	501.309	576.174	434.39	245.072	221.305	613.514	722.222	304.9	415.684	522.661	490.11	286.175	Rab10os
10890	ENSMUSG00000079197	2446.04	1727.77	1529.07	1722.62	1079.81	1839.74	2542.25	2143.15	2028.25	1567.3	1725.21	2011.53	Psme2
10891	ENSMUSG00000079222	8.7146	5.91604	3.7286	0.580497	3.84709	6.29944	6.19922	0.72221	7.22612	5.36657	4.20688	0.677857	AC132444.1
10892	ENSMUSG00000079227	41.0866	16.7239	10.0371	1.70918	18.1378	17.8077	16.6878	2.12643	34.0689	15.1706	11.3246	1.99584	Ccr5
10893	ENSMUSG00000079242	17.1766	13.5126	8.01542	1.45333	7.58267	14.3883	13.3265	1.80813	14.2428	12.2576	9.04358	1.69708	C730034F03Rik
10894	ENSMUSG00000079243	77.1622	29.1532	11.0428	8.00746	34.0636	31.0425	18.3599	9.96227	63.9827	26.4455	12.4593	9.35045	Xirp1
10895	ENSMUSG00000079260	518.333	523.791	425.144	249.877	228.82	557.736	706.851	310.878	429.801	475.142	479.679	291.786	Tmppe
10896	ENSMUSG00000079293	49.9438	38.232	9.46924	2.58477	22.0479	40.7097	15.7437	3.21577	41.4133	34.6811	10.6839	3.01828	Clec7a
10897	ENSMUSG00000079298	3.53017	3.30385	1.68575	0.162409	1.55841	3.51795	2.80276	0.202057	2.92721	2.99699	1.90199	0.189648	Klrb1b
10898	ENSMUSG00000079330	3.03995	3.3707	5.0776	6.33665	1.342	3.58914	8.44209	7.88358	2.52072	3.05763	5.72892	7.39942	Lemd1
10899	ENSMUSG00000079334	501.756	447.427	320.125	331.141	221.502	476.423	532.244	411.98	416.055	405.871	361.188	386.679	Nat6
10900	ENSMUSG00000079344	7.66836	4.34412	3.91057	0.31633	3.38523	4.62564	6.50177	0.393553	6.35858	3.94065	4.41219	0.369384	Lipo4
10901	ENSMUSG00000079355	74.7745	41.672	28.1859	5.577	33.0095	44.3726	46.8622	6.93848	62.0028	37.8016	31.8014	6.51236	Ackr4
10902	ENSMUSG00000079362	179.914	101.683	68.4881	30.606	79.4238	108.272	113.869	38.0777	149.184	92.2388	77.2733	35.7392	Gbp6
10903	ENSMUSG00000079363	97.0876	35.601	19.5114	7.60071	42.8597	37.9082	32.44	9.45622	80.5048	32.2945	22.0142	8.87548	Gbp4
10904	ENSMUSG00000079414	13.1545	18.8582	22.1674	39.398	5.8071	20.0803	36.8558	49.016	10.9077	17.1067	25.0109	46.0057	Gm11110
10905	ENSMUSG00000079419	183.429	158.457	31.615	5.07659	80.9755	168.726	52.5635	6.31591	152.099	143.74	35.6704	5.92803	Ms4a6c
10906	ENSMUSG00000079426	2090.98	1881.69	1664.17	1737.16	923.069	2003.63	2766.87	2161.24	1733.83	1706.92	1877.63	2028.51	Arpc4
10907	ENSMUSG00000079427	97.1446	81.7161	56.9385	30.6109	42.8849	87.0117	94.6667	38.0837	80.5521	74.1265	64.2422	35.7448	Mthfsl
10908	ENSMUSG00000079429	84.8066	91.1095	97.8325	91.3982	37.4382	97.0139	162.658	113.711	70.3214	82.6475	110.382	106.727	Mroh2a
10909	ENSMUSG00000079434	16.2507	20.6299	29.0173	36.4177	7.17395	21.9668	48.2446	45.3081	13.4751	18.7139	32.7395	42.5256	Neu2
10910	ENSMUSG00000079435	3741.74	4762.59	5176.67	7496	1651.8	5071.24	8606.8	9325.95	3102.64	4320.25	5840.7	8753.21	Rpl36a
10911	ENSMUSG00000079442	618.655	368.323	229.991	175.717	273.107	392.192	382.386	218.614	512.987	334.114	259.492	205.188	St6galnac4
10912	ENSMUSG00000079451	0.500882	1.32238	11.2938	5.21077	0.221117	1.40808	18.7772	6.48284	0.41533	1.19956	12.7425	6.08471	Tmprss11g
10913	ENSMUSG00000079462	8.57423	3.28393	1.70363	0.16241	3.78513	3.49675	2.83247	0.202058	7.10972	2.97893	1.92216	0.189648	Gm15737
10914	ENSMUSG00000079469	374.501	346.379	326.598	237.848	165.325	368.826	543.007	295.912	310.535	314.208	368.492	277.739	Pigb
10915	ENSMUSG00000079477	5317.98	4384.78	3475.29	3603.24	2347.64	4668.94	5778.07	4482.88	4409.66	3977.53	3921.08	4207.57	Rab7
10916	ENSMUSG00000079478	185.327	209.413	200.853	183.08	81.8134	222.984	333.94	227.775	153.673	189.963	226.617	213.786	Sssca1
10917	ENSMUSG00000079480	187.443	161.846	149.81	153.758	82.7474	172.334	249.076	191.294	155.427	146.814	169.026	179.546	Pin4
10918	ENSMUSG00000079481	421.03	250.787	99.2479	35.4557	185.866	267.039	165.011	44.1113	349.117	227.494	111.979	41.4023	Nhsl2
10919	ENSMUSG00000079487	2007.27	1918.1	1466.75	982.404	886.119	2042.41	2438.63	1222.23	1664.43	1739.95	1654.89	1147.17	Med12
10920	ENSMUSG00000079491	499.39	376.624	361.417	427.632	220.457	401.032	600.898	532.028	414.092	341.644	407.778	499.354	H2-T10
10921	ENSMUSG00000079499	99.8868	73.4347	38.1426	37.9232	44.0954	78.1937	63.4164	47.1812	82.8259	66.6143	43.0352	44.2836	6530402F18Rik
10922	ENSMUSG00000079505	45.1538	28.1023	32.7409	29.2984	19.9333	29.9235	54.4355	36.4508	37.4414	25.4923	36.9407	34.2123	Gm11131
10923	ENSMUSG00000079508	281.425	191.418	160.262	222.841	124.236	203.823	266.455	277.241	233.357	173.639	180.82	260.215	Apoo
10924	ENSMUSG00000079511	90.5972	108.271	92.8648	34.8878	39.9945	115.288	154.398	43.4048	75.1229	98.215	104.777	40.7391	Ccdc142
10925	ENSMUSG00000079523	2786.09	2029.3	1643.1	1820.56	1229.93	2160.81	2731.85	2265	2310.21	1840.82	1853.87	2125.9	Tmsb10
10926	ENSMUSG00000079547	147.48	94.5776	61.1225	41.8687	65.1055	100.707	101.623	52.0898	122.29	85.7934	68.9629	48.8908	H2-DMb1
10927	ENSMUSG00000079550	17.4965	9.83568	4.79789	0.869029	7.72391	10.4731	7.97705	1.08118	14.5081	8.92216	5.41334	1.01478	Mpp4
10928	ENSMUSG00000079553	65.2933	63.3304	158.136	179.682	28.824	67.4346	262.919	223.547	54.141	57.4485	178.421	209.818	Kifc1
10929	ENSMUSG00000079555	409.5	322.983	304.299	320.902	180.776	343.914	505.932	399.242	339.557	292.985	343.332	374.723	Haus3
10930	ENSMUSG00000079560	27.6506	14.9555	8.39915	2.32935	12.2065	15.9247	13.9645	2.898	22.9278	13.5664	9.47654	2.72002	Hoxa3
10931	ENSMUSG00000079562	2629.13	2305.59	1930.93	1771.57	1160.64	2455.01	3210.39	2204.05	2180.07	2091.45	2178.62	2068.69	Maea
10932	ENSMUSG00000079563	7.25922	13.5374	35.8759	28.3757	3.20461	14.4146	59.6478	35.3029	6.01933	12.28	40.4779	33.1348	Pglyrp2
10933	ENSMUSG00000079588	1098.47	440.668	119.359	14.2281	484.925	469.226	198.448	17.7015	910.851	399.74	134.67	16.6144	Tmem182
10934	ENSMUSG00000079594	8.72722	85.4088	483.258	1963.89	3.85266	90.9438	803.471	2443.32	7.23658	77.4763	545.247	2293.27	BC117090
10935	ENSMUSG00000079597	0.257141	0.186079	1.90853	6.30459	0.113516	0.198138	3.17315	7.84368	0.21322	0.168796	2.15334	7.36198	Gm5483
10936	ENSMUSG00000079604	0.891577	2.35379	2.53574	5.9485	0.39359	2.50633	4.21596	7.40067	0.739293	2.13517	2.86101	6.94617	Gm13219
10937	ENSMUSG00000079608	21.9965	15.9095	5.29605	2.02916	9.71045	16.9406	8.80529	2.52453	18.2395	14.4319	5.97539	2.36949	Stard6
10938	ENSMUSG00000079610	169.169	166.542	130.207	83.2975	74.6802	177.334	216.483	103.632	140.274	151.074	146.909	97.268	Ankrd39
10939	ENSMUSG00000079614	1899.63	1973.06	1921.3	1727.86	838.597	2100.93	3194.37	2149.67	1575.16	1789.81	2167.75	2017.65	Seh1l
10940	ENSMUSG00000079620	9.75363	15.5765	93.6565	209.414	4.30578	16.586	155.715	260.537	8.08768	14.1298	105.67	244.537	Muc4
10941	ENSMUSG00000079641	3979.29	4677.62	4902.21	7046.35	1756.67	4980.76	8150.49	8766.54	3299.62	4243.17	5531.04	8228.15	Rpl39
10942	ENSMUSG00000079645	24.1329	23.9439	10.6403	4.10101	10.6535	25.4956	17.6907	5.10216	20.0109	21.7201	12.0052	4.78882	Gm17193
10943	ENSMUSG00000079658	1092.91	826.519	705.474	774.315	482.471	880.082	1172.93	963.343	906.24	749.754	795.968	904.181	Tceb1
10944	ENSMUSG00000079659	146.857	105.829	60.4706	42.8223	64.8305	112.687	100.539	53.2762	121.773	95.9995	68.2273	50.0044	Tmem243
10945	ENSMUSG00000079662	47.9202	30.7178	9.62893	6.20407	21.1546	32.7085	16.0092	7.71863	39.7353	27.8648	10.8641	7.24461	Ntn3
10946	ENSMUSG00000079669	13.3619	12.2126	7.99214	0.581188	5.89867	13.004	13.2878	0.72307	11.0797	11.0783	9.01732	0.678664	Gm17396
10947	ENSMUSG00000079677	326.478	325.07	278.233	254.295	144.125	346.136	462.595	316.374	270.715	294.878	313.923	296.945	Fdx1l
10948	ENSMUSG00000079685	63.4714	55.8614	70.9116	94.1703	28.0197	59.4815	117.899	117.16	52.6303	50.6731	80.0076	109.964	Ulbp1
10949	ENSMUSG00000079711	16.4593	8.7074	1.85134	0.31633	7.26604	9.27169	3.07806	0.393554	13.648	7.89868	2.08882	0.369384	Smok4a
10950	ENSMUSG00000079834	570.744	370.878	237.047	200.209	251.957	394.913	394.117	249.085	473.259	336.432	267.454	233.787	Tmlhe
10951	ENSMUSG00000079852	3.00531	1.32107	4.7372	18.3066	1.3267	1.40668	7.87613	22.7756	2.49199	1.19837	5.34486	21.3769	Klra4
10952	ENSMUSG00000079853	1.45415	0.362433	0.79495	3.15326	0.64194	0.385921	1.3217	3.92304	1.20578	0.328771	0.896921	3.68211	Klra1
10953	ENSMUSG00000079942	2.1229	5.00197	3.93168	6.2927	0.937161	5.32612	6.53687	7.8289	1.7603	4.5374	4.43601	7.3481	Rpl28-ps3
10954	ENSMUSG00000079988	9.52791	12.8871	17.0957	22.2641	4.20613	13.7223	28.4236	27.6993	7.90051	11.6902	19.2886	25.9982	Gm11970
10955	ENSMUSG00000080198	11.4424	10.447	11.9762	14.0611	5.05129	11.124	19.9119	17.4938	9.488	9.47671	13.5125	16.4194	Gm13573
10956	ENSMUSG00000080268	590.788	594.697	502.211	462.787	260.806	633.237	834.983	575.764	489.88	539.463	566.631	540.405	Brms1
10957	ENSMUSG00000080316	1532.99	1444.92	1175.55	472.255	676.745	1538.55	1954.49	587.543	1271.15	1310.71	1326.34	551.46	Spaca6
10958	ENSMUSG00000080717	33.0218	49.6219	47.7272	46.1096	14.5776	52.8377	79.3519	57.3661	27.3816	45.0131	53.8493	53.843	B230307C23Rik
10959	ENSMUSG00000080727	34.6171	26.0138	17.5429	8.01015	15.2818	27.6997	29.1671	9.96561	28.7044	23.5977	19.7932	9.35359	C920021L13Rik
10960	ENSMUSG00000080746	6.92496	11.8341	14.3602	11.7273	3.05705	12.601	23.8754	14.5902	5.74216	10.735	16.2022	13.6941	Rpsa-ps12
10961	ENSMUSG00000080797	1.29774	5.02888	6.71654	2.3039	0.572893	5.35478	11.167	2.86634	1.07608	4.56181	7.5781	2.69031	Gm15760
10962	ENSMUSG00000080801	9.58129	6.41146	0.149145	0.162409	4.2297	6.82696	0.247971	0.202057	7.94478	5.81598	0.168277	0.189648	Gm13310
10963	ENSMUSG00000080866	33.1211	42.699	43.0918	60.234	14.6214	45.4662	71.6451	74.9386	27.4639	38.7332	48.6194	70.3363	Gm5687
10964	ENSMUSG00000080877	3.9266	5.67802	6.44792	11.0708	1.73341	6.04599	10.7204	13.7734	3.25593	5.15066	7.27501	12.9275	Rpl22-ps1
10965	ENSMUSG00000080885	0.871061	1.36785	1.04456	5.65905	0.384533	1.45649	1.7367	7.04056	0.722282	1.2408	1.17855	6.60817	Rpl10-ps6
10966	ENSMUSG00000080893	85.5335	59.7529	60.55	73.7264	37.7591	63.6252	100.671	91.7248	70.9242	54.2032	68.3169	86.0916	Gm15920
10967	ENSMUSG00000080950	26.5996	17.6739	22.4332	25.2798	11.7425	18.8192	37.2977	31.4512	22.0563	16.0324	25.3108	29.5196	Gm7278
10968	ENSMUSG00000081051	13.3323	25.9931	27.8771	31.0098	5.88561	27.6776	46.3489	38.5801	11.0551	23.579	31.453	36.2107	Gm15427
10969	ENSMUSG00000081058	44.3934	22.8101	6.20238	4.33663	19.5977	24.2883	10.3122	5.3953	36.8109	20.6915	6.99798	5.06396	Hist2h3c2
10970	ENSMUSG00000081067	2.13433	2.68484	4.82903	4.75497	0.942208	2.85883	8.02881	5.91577	1.76978	2.43548	5.44846	5.55247	Gm12912
10971	ENSMUSG00000081076	7.81706	16.5477	13.1581	16.701	3.45087	17.6201	21.8769	20.7781	6.48188	15.0108	14.846	19.502	Rpsa-ps4
10972	ENSMUSG00000081094	13.1636	18.8725	17.8686	24.0691	5.81114	20.0956	29.7086	29.9449	10.9153	17.1197	20.1606	28.1059	Rpl19-ps11
10973	ENSMUSG00000081139	7.39628	5.42464	2.97869	0.162409	3.26512	5.77619	4.95242	0.202057	6.13298	4.92082	3.36078	0.189648	Gm13333
10974	ENSMUSG00000081169	0.500873	4.92728	28.6953	12.0465	0.221112	5.2466	47.7092	14.9874	0.415322	4.46965	32.3761	14.0669	Gm12551
10975	ENSMUSG00000081189	19.2113	6.91066	0.290495	0.589193	8.4809	7.35851	0.482982	0.733029	15.9299	6.26882	0.327758	0.688011	Gm12725
10976	ENSMUSG00000081223	4.31832	2.66812	1.27256	0.162409	1.90634	2.84103	2.11577	0.202057	3.58074	2.42031	1.43579	0.189648	Gm12247
10977	ENSMUSG00000081291	6.9237	5.33936	2.57052	0.589092	3.0565	5.68539	4.27379	0.732903	5.74112	4.84346	2.90026	0.687893	Gm14738
10978	ENSMUSG00000081343	44.4407	36.2994	24.8224	10.3955	19.6185	38.6518	41.2701	12.9333	36.8501	32.928	28.0065	12.139	Gm16071
10979	ENSMUSG00000081355	30.0254	37.0798	48.8215	56.162	13.2548	39.4828	81.1713	69.8725	24.897	33.6359	55.084	65.5814	Gm15264
10980	ENSMUSG00000081382	7.29589	7.07999	8.98319	10.5487	3.2208	7.53881	14.9356	13.1238	6.04973	6.42242	10.1355	12.3179	Rpl18-ps1
10981	ENSMUSG00000081400	25.304	21.4801	23.9845	29.5219	11.1705	22.8721	39.8769	36.7288	20.982	19.4851	27.061	34.4732	Gm13680
10982	ENSMUSG00000081431	2.34692	1.70744	1.94731	5.10469	1.03606	1.81809	3.23762	6.35087	1.94606	1.54886	2.1971	5.96084	Gm15483
10983	ENSMUSG00000081434	3.05197	7.14531	4.40796	5.56891	1.3473	7.60836	7.32874	6.92841	2.53068	6.48167	4.97339	6.50291	Gm14165
10984	ENSMUSG00000081453	37.3519	39.4567	33.8417	49.7369	16.4891	42.0137	56.2658	61.8788	30.9721	35.7921	38.1827	58.0786	Gm6767
10985	ENSMUSG00000081512	19.5494	19.1057	11.3936	3.19973	8.63017	20.3438	18.9432	3.98086	16.2103	17.3312	12.8551	3.73638	Gm15821
10986	ENSMUSG00000081534	4372.5	3309.69	1921.35	2295.34	1930.26	3524.18	3194.47	2855.68	3625.67	3002.3	2167.81	2680.31	Slc48a1
10987	ENSMUSG00000081640	3.05913	4.75984	8.94159	8.31651	1.35046	5.06831	14.8664	10.3468	2.53662	4.31776	10.0886	9.71134	Rplp0-ps1
10988	ENSMUSG00000081642	2.37548	4.69811	3.31515	5.51892	1.04866	5.00257	5.51182	6.86621	1.96974	4.26176	3.7404	6.44454	Gm13532
10989	ENSMUSG00000081665	33.1049	17.1318	4.5502	0.16241	14.6143	18.242	7.56524	0.202058	27.4505	15.5406	5.13388	0.189649	Gm15922
10990	ENSMUSG00000081670	4.32147	4.4989	1.39481	0.316329	1.90773	4.79046	2.31903	0.393553	3.58335	4.08105	1.57372	0.369384	Gm15697
10991	ENSMUSG00000081683	14.9104	12.4619	41.3574	132.802	6.58224	13.2695	68.7614	165.222	12.3636	11.3045	46.6624	155.075	Fzd10
10992	ENSMUSG00000081703	2.58638	2.99594	4.08089	6.37393	1.14177	3.19009	6.78495	7.92996	2.14462	2.71768	4.60436	7.44295	Gm6285
10993	ENSMUSG00000081723	62.5718	23.1836	5.16731	0.87343	27.6226	24.6861	8.59125	1.08665	51.8844	21.0304	5.83014	1.01992	Gm15931
10994	ENSMUSG00000081769	20.1546	18.476	11.4018	1.47595	8.89731	19.6734	18.9567	1.83626	16.7121	16.76	12.8643	1.72349	Gm12216
10995	ENSMUSG00000081824	406.033	227.11	175.023	190.428	179.245	241.828	290.996	236.916	336.682	206.016	197.474	222.366	BC002163
10996	ENSMUSG00000081887	4.3197	6.12494	2.42668	0.316329	1.90695	6.52187	4.03463	0.393553	3.58188	5.55607	2.73795	0.369384	Gm12097
10997	ENSMUSG00000081920	38.2182	20.8746	19.1858	25.6036	16.8716	22.2273	31.8986	31.8541	31.6904	18.9358	21.6469	29.8978	Gm15359
10998	ENSMUSG00000081977	1.23489	114.266	923.971	858.126	0.545147	121.671	1536.21	1067.61	1.02397	103.653	1042.49	1002.05	Flg
10999	ENSMUSG00000081984	11.8939	15.2065	9.91139	19.7583	5.25063	16.192	16.4788	24.5818	9.86243	13.7942	11.1828	23.0721	Dnajb3
11000	ENSMUSG00000081998	6.18761	4.32219	3.42227	0.57536	2.73155	4.6023	5.68992	0.715819	5.13075	3.92076	3.86126	0.671858	Gm13245
11001	ENSMUSG00000082013	4.36675	9.43607	6.1516	10.6417	1.92772	10.0476	10.2277	13.2396	3.62089	8.55967	6.94069	12.4265	Gm13216
11002	ENSMUSG00000082064	20.2166	27.3442	26.7071	43.6495	8.92471	29.1163	44.4036	54.3054	16.7636	24.8046	30.1329	50.9703	Rpl5-ps2
11003	ENSMUSG00000082100	153.421	70.8734	36.1408	15.9151	67.7284	75.4664	60.0882	19.8003	127.217	64.2908	40.7767	18.5843	Glns-ps1
11004	ENSMUSG00000082109	4.98547	6.60128	10.7569	8.93426	2.20085	7.02908	17.8847	11.1153	4.13394	5.98817	12.1368	10.4327	Rpl19-ps12
11005	ENSMUSG00000082196	5.82827	8.05346	9.2487	10.8204	2.57291	8.57537	15.377	13.4619	4.83279	7.30547	10.4351	12.6351	Gm14231
11006	ENSMUSG00000082226	10.6118	7.80061	2.38355	0.31633	4.68464	8.30614	3.96293	0.393554	8.79931	7.07611	2.6893	0.369384	Gm715
11007	ENSMUSG00000082286	114.917	114.684	95.5435	49.4006	50.7306	122.116	158.852	61.4605	95.2889	104.032	107.799	57.686	Pisd-ps1
11008	ENSMUSG00000082305	10.0363	9.70471	6.53919	1.77472	4.43055	10.3336	10.8721	2.20798	8.32205	8.80336	7.37799	2.07238	Gm2420
11009	ENSMUSG00000082361	233.542	254.606	237.8	182.123	103.098	271.106	395.369	226.584	193.652	230.959	268.303	212.669	Btc
11010	ENSMUSG00000082433	11.2125	7.62478	0.48305	0.31633	4.94981	8.1189	0.803126	0.393554	9.29738	6.9166	0.545013	0.369384	Gm9025
11011	ENSMUSG00000082474	4.85465	8.76606	8.99987	12.9096	2.1431	9.33416	14.9633	16.0611	4.02546	7.95189	10.1543	15.0747	Gm8213
11012	ENSMUSG00000082513	6.09962	1.01216	0.604097	0.16241	2.6927	1.07775	1.00438	0.202058	5.05779	0.918154	0.681587	0.189649	Gm15374
11013	ENSMUSG00000082536	55.5725	69.8847	66.3163	77.7386	24.5327	74.4136	110.258	96.7165	46.0806	63.394	74.8229	90.7768	Gm13456
11014	ENSMUSG00000082588	133.69	106.295	84.3514	32.5781	59.0179	113.183	140.244	40.5311	110.855	96.4223	95.1714	38.042	Gm15443
11015	ENSMUSG00000082647	2.87165	4.00625	2.77042	6.2216	1.2677	4.26587	4.60613	7.74044	2.38116	3.63416	3.12579	7.26507	Gm14056
11016	ENSMUSG00000082676	2.70772	6.93941	3.12934	0.316329	1.19533	7.38913	5.20288	0.393553	2.24523	6.2949	3.53075	0.369383	Gm11843
11017	ENSMUSG00000082746	3.7885	1.7236	0.51611	0.162409	1.67245	1.8353	0.858092	0.202057	3.14141	1.56352	0.582313	0.189648	Rps12-ps1
11018	ENSMUSG00000082776	19.914	15.1653	10.2568	1.78493	8.79109	16.1481	17.053	2.22067	16.5126	13.7568	11.5724	2.08429	Gm7061
11019	ENSMUSG00000082895	9.62477	13.1607	10.3391	15.6067	4.24889	14.0136	17.1899	19.4167	7.98083	11.9384	11.6653	18.2243	Rpsa-ps9
11020	ENSMUSG00000082901	1.77624	0.67961	2.00845	3.23518	0.784127	0.723653	3.33927	4.02496	1.47285	0.61649	2.26608	3.77778	Gm14323
11021	ENSMUSG00000082935	155.343	142.011	158.527	200.909	68.5769	151.214	263.569	249.955	128.81	128.821	178.862	234.605	Gm7658
11022	ENSMUSG00000082956	10.5723	3.29894	0.290495	0.162409	4.66719	3.51273	0.482982	0.202057	8.76653	2.99254	0.327758	0.189648	Naip3
11023	ENSMUSG00000083007	9.02843	11.1498	7.54782	12.1509	3.98563	11.8723	12.5491	15.1172	7.48635	10.1142	8.516	14.1888	Gm13623
11024	ENSMUSG00000083012	483.947	347.98	263.185	288.41	213.64	370.531	437.575	358.818	401.288	315.661	296.945	336.782	Fam220a
11025	ENSMUSG00000083033	2.20923	4.06698	4.6591	4.93793	0.975273	4.33054	7.74628	6.1434	1.83189	3.68925	5.25674	5.76611	Gm9083
11026	ENSMUSG00000083043	6.59111	4.01611	2.85613	0.580167	2.90967	4.27637	4.74864	0.7218	5.46533	3.6431	3.22249	0.677472	Gm13433
11027	ENSMUSG00000083064	27.8914	12.1895	4.80991	2.64283	12.3127	12.9795	7.99702	3.28801	23.1274	11.0574	5.42689	3.08608	Gm7785
11028	ENSMUSG00000083086	21.0335	20.9466	26.6757	32.4745	9.28534	22.3041	44.3514	40.4023	17.441	19.0011	30.0975	37.9211	Gm15531
11029	ENSMUSG00000083282	555.576	438.462	309.786	138.25	245.261	466.877	515.055	172	460.682	397.739	349.524	161.437	Ctsf
11030	ENSMUSG00000083307	31.2097	29.0533	9.17758	4.09112	13.7776	30.9361	15.2588	5.08986	25.879	26.3549	10.3548	4.77727	AA414768
11031	ENSMUSG00000083337	1.27518	3.13694	4.69763	5.71014	0.562935	3.34023	7.81034	7.10411	1.05738	2.84559	5.30021	6.66783	Gm11539
11032	ENSMUSG00000083378	0.257139	1.67154	1.32381	2.32276	0.113515	1.77986	2.20099	2.8898	0.213219	1.51629	1.49362	2.71233	Gm13196
11033	ENSMUSG00000083443	8.94024	2.73143	1.37097	0.162409	3.9467	2.90844	2.2794	0.202057	7.41322	2.47774	1.54683	0.189648	Gm15519
11034	ENSMUSG00000083496	1.77303	5.7614	4.48271	4.42563	0.782711	6.13478	7.45302	5.50603	1.47019	5.2263	5.05772	5.16788	Gm11263
11035	ENSMUSG00000083500	36.9881	39.608	36.3182	14.0413	16.3286	42.1748	60.3831	17.4691	30.6704	35.9293	40.9768	16.3963	Gm15470
11036	ENSMUSG00000083547	4.90033	4.00377	2.03703	6.16407	2.16327	4.26324	3.38679	7.66887	4.06334	3.63191	2.29832	7.1979	Gm13321
11037	ENSMUSG00000083563	102.904	102.205	83.6662	89.1907	45.4273	108.829	139.105	110.964	85.3276	92.7127	94.3983	104.15	Gm13340
11038	ENSMUSG00000083674	8.09989	8.14007	4.32898	0.869338	3.57573	8.66759	7.19742	1.08156	6.7164	7.38404	4.88427	1.01514	Zfp133-ps
11039	ENSMUSG00000083679	17.4908	6.03442	3.01216	3.21021	7.72138	6.42548	5.00806	3.9939	14.5033	5.47396	3.39854	3.74862	Gm12892
11040	ENSMUSG00000083701	18.1113	3.6251	0.892999	0.16241	7.99531	3.86002	1.48471	0.202058	15.0179	3.28841	1.00755	0.189649	Gm4912
11041	ENSMUSG00000083705	15.2746	20.1765	17.2012	37.4496	6.74304	21.484	28.5989	46.592	12.6657	18.3025	19.4076	43.7306	Gm8624
11042	ENSMUSG00000083713	1.23531	0.362433	1.93969	2.94864	0.545332	0.38592	3.22496	3.66848	1.02431	0.328771	2.1885	3.44318	Gm5883
11043	ENSMUSG00000083718	31.9407	23.7236	16.747	4.69076	14.1004	25.261	27.8437	5.83589	26.4852	21.5202	18.8952	5.47749	Ccnb2-ps
11044	ENSMUSG00000083748	6.46558	6.66123	0.520138	0.162409	2.85426	7.09292	0.864789	0.202057	5.36124	6.04255	0.586858	0.189648	Gm11662
11045	ENSMUSG00000083773	23.2422	13.4086	17.0192	38.5282	10.2604	14.2775	28.2963	47.9338	19.2724	12.1632	19.2023	44.99	Gm13394
11046	ENSMUSG00000083798	14.3767	9.15813	10.798	13.5065	6.34663	9.75163	17.9529	16.8038	11.9211	8.30754	12.1831	15.7718	Gm14584
11047	ENSMUSG00000083892	1.64716	1.02801	2.36389	3.57822	0.727146	1.09463	3.93023	4.45174	1.36582	0.932527	2.66711	4.17835	Gm1848
11048	ENSMUSG00000083902	46.1524	39.1338	38.1509	37.3481	20.3741	41.6699	63.4302	46.4657	38.2694	35.4992	43.0446	43.6121	Gm15975
11049	ENSMUSG00000083914	5.53775	6.07108	5.29697	9.0747	2.44466	6.46453	8.80682	11.29	4.59189	5.50722	5.97643	10.5967	Rps18-ps1
11050	ENSMUSG00000083943	2.96076	1.67629	7.07235	4.35644	1.30704	1.78492	11.7586	5.41995	2.45505	1.5206	7.97954	5.0871	Gm11483
11051	ENSMUSG00000083945	0.501006	1.03444	3.13557	8.53993	0.221171	1.10148	5.21324	10.6247	0.415432	0.938361	3.53778	9.97223	Gm15242
11052	ENSMUSG00000083992	3.26652	6.80112	7.2012	8.95355	1.44202	7.24187	11.9728	11.1393	2.70859	6.16945	8.12492	10.4552	Gm11478
11053	ENSMUSG00000084106	16.7559	16.5381	25.6155	24.9913	7.39696	17.6099	42.5887	31.0923	13.8939	15.0021	28.9013	29.1828	Gm6136
11054	ENSMUSG00000084128	1740.16	2056.36	2063.35	1851.8	768.2	2189.62	3430.55	2303.86	1442.93	1865.37	2328.02	2162.38	Esrp2
11055	ENSMUSG00000084146	3.6603	4.13959	1.91687	0.316329	1.61585	4.40785	3.18701	0.393553	3.03511	3.75511	2.16275	0.369383	Gm12104
11056	ENSMUSG00000084159	142.765	113.817	111.913	147.312	63.024	121.193	186.068	183.274	118.38	103.246	126.268	172.019	Gm12696
11057	ENSMUSG00000084166	9.03988	13.8405	12.4019	14.9151	3.99069	14.7374	20.6196	18.5563	7.49584	12.555	13.9928	17.4167	Gm6451
11058	ENSMUSG00000084215	3.88681	4.0212	3.60798	7.70906	1.71585	4.2818	5.99867	9.59102	3.22293	3.64772	4.07078	9.002	Gm11814
11059	ENSMUSG00000084228	0.25714	0.186079	5.17132	3.88134	0.113516	0.198138	8.5979	4.82887	0.21322	0.168796	5.83466	4.53231	Gm8080
11060	ENSMUSG00000084314	22.9868	31.3682	33.7788	51.0364	10.1476	33.401	56.1611	63.4956	19.0606	28.4548	38.1117	59.5961	Rps15a-ps3
11061	ENSMUSG00000084349	351.391	417.886	398.59	523.258	155.123	444.967	662.701	650.998	291.372	379.073	449.718	611.018	Rpl3-ps1
11062	ENSMUSG00000084403	0.873598	5.34644	3.95056	5.13487	0.385653	5.69292	6.56826	6.38842	0.724385	4.84987	4.45731	5.99608	Rps15a-ps8
11063	ENSMUSG00000084408	397.777	211.917	70.3825	10.3274	175.6	225.65	117.019	12.8485	329.836	192.234	79.4107	12.0595	Gm11870
11064	ENSMUSG00000084512	6.03516	2.70916	1.50275	0.162409	2.66424	2.88473	2.49849	0.202057	5.00433	2.45754	1.69551	0.189648	Gm22482
11065	ENSMUSG00000084780	5.05364	2.00433	0.977211	0.31633	2.23095	2.13423	1.62472	0.393553	4.19046	1.81818	1.10256	0.369384	Gm15350
11066	ENSMUSG00000084781	13.9421	13.5088	7.3727	2.61852	6.1548	14.3843	12.258	3.25776	11.5608	12.2542	8.31842	3.05769	D930015M05Rik
11067	ENSMUSG00000084786	1346.61	1125.87	1020.12	1284.38	594.468	1198.84	1696.07	1597.92	1116.61	1021.3	1150.98	1499.79	Ubl5
11068	ENSMUSG00000084787	0.257139	0.186079	3.03139	6.91136	0.113515	0.198138	5.04004	8.59859	0.213219	0.168796	3.42024	8.07052	Gm12436
11069	ENSMUSG00000084797	12.905	14.1847	9.03317	3.51299	5.69697	15.1039	15.0187	4.37059	10.7008	12.8672	10.1919	4.10218	Gm14321
11070	ENSMUSG00000084799	67.6152	61.0646	34.3495	20.8014	29.849	65.022	57.11	25.8796	56.0663	55.3931	38.7557	24.2902	Ino80dos
11071	ENSMUSG00000084821	12.9905	8.11893	3.23966	1.75518	5.73471	8.64509	5.38631	2.18366	10.7717	7.36487	3.65522	2.04955	Gm15880
11072	ENSMUSG00000084823	8.30898	9.72823	5.62938	1.47787	3.66803	10.3587	9.35949	1.83865	6.88979	8.8247	6.35148	1.72574	Gm17216
11073	ENSMUSG00000084844	33.8872	18.8551	10.4568	5.89793	14.9596	20.077	17.3856	7.33775	28.0992	17.1039	11.7981	6.88711	Hoxb3os
11074	ENSMUSG00000084845	31.9211	25.2115	14.1405	4.88257	14.0917	26.8454	23.5102	6.07452	26.4689	22.87	15.9544	5.70147	Tmem240
11075	ENSMUSG00000084880	11.0584	8.64401	12.1414	2.92977	4.88177	9.2042	20.1864	3.64499	9.16959	7.84118	13.6988	3.42114	Tomm6os
11076	ENSMUSG00000084882	5.39631	2.08051	0.290496	0.16241	2.38222	2.21533	0.482982	0.202058	4.47461	1.88727	0.327759	0.189649	Gm16047
11077	ENSMUSG00000084883	54.3518	46.9048	56.3448	55.8219	23.9938	49.9445	93.6796	69.4493	45.0683	42.5484	63.5723	65.1842	Ccdc85c
11078	ENSMUSG00000084897	17.6534	24.2688	17.5502	7.45015	7.79315	25.8415	29.1793	9.2689	14.6381	22.0147	19.8015	8.69967	Gm14226
11079	ENSMUSG00000084910	69.7759	62.9058	71.0448	27.4294	30.8028	66.9824	118.12	34.1256	57.8579	57.0632	80.158	32.0298	C630043F03Rik
11080	ENSMUSG00000084911	837.766	576.034	229.874	86.9514	369.835	613.365	382.192	108.178	694.673	522.533	259.361	101.535	Gm16185
11081	ENSMUSG00000084920	4.71817	7.65855	4.96815	0.316329	2.08285	8.15487	8.26012	0.393553	3.91229	6.94724	5.60543	0.369383	Gm15230
11082	ENSMUSG00000084950	19.9766	10.7653	8.51909	0.882425	8.81876	11.463	14.164	1.09785	16.5646	9.76548	9.61186	1.03042	Gm5577
11083	ENSMUSG00000084957	373.351	297.081	184.177	132.077	164.817	316.333	306.214	164.321	309.581	269.489	207.801	154.229	Bbip1
11084	ENSMUSG00000084960	46.1078	25.43	12.9338	5.88416	20.3544	27.078	21.504	7.32062	38.2324	23.0681	14.5929	6.87104	B430010I23Rik
11085	ENSMUSG00000084974	31.8809	30.2146	15.5041	6.14097	14.0739	32.1727	25.7774	7.64013	26.4355	27.4083	17.4929	7.17093	Gm15567
11086	ENSMUSG00000084984	13.8708	9.06147	8.21182	0.31633	6.12333	9.64871	13.6531	0.393553	11.5016	8.21987	9.26518	0.369384	Far1os
11087	ENSMUSG00000084989	23.3023	11.8885	3.05178	1.12966	10.2869	12.659	5.07393	1.40544	19.3222	10.7844	3.44324	1.31913	E030010N08Rik
11088	ENSMUSG00000085016	6.02541	4.40306	6.15783	1.16814	2.65994	4.6884	10.2381	1.45331	4.99626	3.99411	6.94772	1.36406	Gm11335
11089	ENSMUSG00000085028	212.967	215.589	153.765	70.8658	94.0151	229.561	255.651	88.1658	176.592	195.566	173.489	82.7512	Slc2a4rg-ps
11090	ENSMUSG00000085042	34.2029	42.9323	30.5803	48.5703	15.099	45.7145	50.8432	60.4275	28.3609	38.9448	34.5029	56.7164	Abhd11os
11091	ENSMUSG00000085099	4.54333	4.33783	3.08826	10.526	2.00567	4.61895	5.13458	13.0957	3.76732	3.93494	3.4844	12.2914	Gm16288
11092	ENSMUSG00000085113	73.2381	16.3118	1.69727	0.16241	32.3312	17.3689	2.8219	0.202058	60.7288	14.7968	1.91498	0.189649	B130011K05Rik
11093	ENSMUSG00000085116	3.5957	2.72609	3.65327	6.20481	1.58734	2.90276	6.07397	7.71955	2.98155	2.4729	4.12188	7.24546	Gm2735
11094	ENSMUSG00000085118	20.4535	13.8595	9.44763	4.0846	9.02928	14.7577	15.7078	5.08175	16.96	12.5723	10.6595	4.76966	Gm15774
11095	ENSMUSG00000085133	342.826	323.423	206.845	50.3577	151.342	344.383	343.903	62.6512	284.27	293.384	233.377	58.8035	B930095G15Rik
11096	ENSMUSG00000085148	1022.77	738.233	430.545	466.23	451.505	786.075	715.829	580.047	848.077	669.668	485.772	544.425	Mir22hg
11097	ENSMUSG00000085156	118.445	180.794	233.134	283.747	52.288	192.511	387.611	353.016	98.2143	164.002	263.039	331.336	Gm11974
11098	ENSMUSG00000085171	2.84635	2.65538	1.50282	0.162409	1.25653	2.82746	2.49861	0.202057	2.36018	2.40875	1.69559	0.189648	D830026I12Rik
11099	ENSMUSG00000085174	69.6127	50.9361	38.1223	12.8424	30.7308	54.2371	63.3827	15.9776	57.7227	46.2053	43.0124	14.9963	Gm16206
11100	ENSMUSG00000085180	31.3181	24.3721	13.1114	3.46352	13.8255	25.9515	21.7992	4.30905	25.9689	22.1085	14.7932	4.04442	AI838599
11101	ENSMUSG00000085183	1.74506	1.37344	4.52541	46.7678	0.770365	1.46244	7.52401	58.1849	1.447	1.24588	5.1059	54.6116	Gm12603
11102	ENSMUSG00000085189	2.82803	9.5153	8.32831	4.45376	1.24844	10.1319	13.8468	5.54103	2.34499	8.63154	9.39661	5.20074	Gm11963
11103	ENSMUSG00000085204	4.66821	4.93502	1.55565	0.316329	2.0608	5.25484	2.58645	0.393553	3.87086	4.47667	1.7552	0.369384	Gm15327
11104	ENSMUSG00000085207	13.0911	8.70713	7.19528	2.08225	5.77911	9.2714	11.963	2.59058	10.8551	7.89843	8.11825	2.43148	Gm11767
11105	ENSMUSG00000085211	63.5602	25.4299	12.0721	5.54301	28.0589	27.0779	20.0713	6.89619	52.704	23.068	13.6206	6.47267	B430219N15Rik
11106	ENSMUSG00000085213	6.10408	4.49717	1.5268	0.31633	2.69467	4.78861	2.53847	0.393554	5.06149	4.07948	1.72264	0.369384	Gm13091
11107	ENSMUSG00000085220	5.96214	7.76222	7.03785	1.15509	2.63201	8.26526	11.7012	1.43707	4.94379	7.04128	7.94062	1.34881	Gm12521
11108	ENSMUSG00000085246	29.919	26.3578	21.2157	5.83633	13.2078	28.0659	35.2735	7.26112	24.8087	23.9098	23.9371	6.81519	Gm15893
11109	ENSMUSG00000085260	3.81955	2.0166	1.26431	0.162409	1.68616	2.14728	2.10206	0.202057	3.16716	1.8293	1.42649	0.189648	Med9os
11110	ENSMUSG00000085261	6.70104	5.41674	2.48452	0.577479	2.9582	5.76778	4.1308	0.718456	5.55649	4.91365	2.80322	0.674333	Gm13814
11111	ENSMUSG00000085269	45.7484	43.3109	33.3806	7.98165	20.1958	46.1177	55.499	9.93016	37.9345	39.2883	37.6624	9.32032	Gm15777
11112	ENSMUSG00000085282	75.9842	67.5331	26.3066	3.53954	33.5435	71.9096	43.7377	4.40362	63.0059	61.2607	29.681	4.13318	Gm15663
11113	ENSMUSG00000085286	24.9859	19.5758	12.546	6.15685	11.0301	20.8444	20.8591	7.65989	20.7182	17.7577	14.1553	7.18947	Ube4bos3
11114	ENSMUSG00000085316	17.0339	9.12046	4.58045	1.16803	7.51968	9.71151	7.61552	1.45317	14.1245	8.27337	5.168	1.36393	D330050G23Rik
11115	ENSMUSG00000085327	6.007	2.96612	1.20579	0.31633	2.65181	3.15834	2.00476	0.393553	4.98099	2.69063	1.36046	0.369384	Gm16104
11116	ENSMUSG00000085334	198.097	204.251	168.957	87.2059	87.4508	217.488	280.91	108.495	164.262	185.281	190.629	101.832	Gm12940
11117	ENSMUSG00000085335	12.2769	14.0389	7.14152	2.5724	5.41967	14.9487	11.8736	3.20039	10.1799	12.735	8.05759	3.00384	Gm13684
11118	ENSMUSG00000085337	15.5947	23.621	22.079	11.402	6.88436	25.1517	36.7089	14.1855	12.9311	21.4271	24.9112	13.3143	Gm15964
11119	ENSMUSG00000085348	9.47721	7.34093	4.22417	0.162409	4.18375	7.81667	7.02317	0.202057	7.85848	6.65912	4.76602	0.189648	Gm12300
11120	ENSMUSG00000085385	910.315	1234.52	1328.68	862.732	401.862	1314.53	2209.08	1073.34	754.831	1119.86	1499.11	1007.43	9430008C03Rik
11121	ENSMUSG00000085396	1244.18	1378.59	1018.42	323.818	549.248	1467.93	1693.24	402.869	1031.67	1250.55	1149.06	378.128	Firre
11122	ENSMUSG00000085399	33.2276	18.3893	4.88131	5.14032	14.6685	19.5811	8.11574	6.39519	27.5522	16.6814	5.50745	6.00244	Foxd2os
11123	ENSMUSG00000085408	23.4479	16.9549	10.03	4.35932	10.3512	18.0537	16.6761	5.42354	19.4429	15.3802	11.3166	5.09046	C530005A16Rik
11124	ENSMUSG00000085415	108.661	89.2404	79.1828	78.5789	47.9687	95.0236	131.65	97.7619	90.1012	80.9519	89.3398	91.758	Gm12060
11125	ENSMUSG00000085419	15.1015	5.51951	4.86691	0.867889	6.66662	5.87721	8.09179	1.07976	12.5221	5.00688	5.4912	1.01345	Gm11734
11126	ENSMUSG00000085438	5163.8	4157.37	3220.18	2029.95	2279.58	4426.79	5353.92	2525.51	4281.81	3771.24	3633.25	2370.41	1700020I14Rik
11127	ENSMUSG00000085457	35.2088	26.5681	9.36499	7.73936	15.5431	28.2899	15.5704	9.62873	29.195	24.1005	10.5663	9.03739	1110046J04Rik
11128	ENSMUSG00000085465	18.3136	11.7914	4.34871	3.19317	8.08459	12.5555	7.23023	3.97269	15.1856	10.6962	4.90654	3.72872	Gm15347
11129	ENSMUSG00000085508	4.109	3.1192	1.36778	0.162409	1.81394	3.32134	2.27409	0.202057	3.40718	2.8295	1.54323	0.189648	Gm13965
11130	ENSMUSG00000085519	3.4656	1.66839	0.963182	0.162409	1.5299	1.77652	1.6014	0.202057	2.87367	1.51344	1.08673	0.189648	Gm13703
11131	ENSMUSG00000085526	3.74792	3.39592	1.70966	0.162409	1.65453	3.616	2.8425	0.202057	3.10776	3.08052	1.92896	0.189648	Gm16083
11132	ENSMUSG00000085527	12.7553	6.0545	3.76476	2.31855	5.63089	6.44687	6.25934	2.88457	10.5767	5.49217	4.24768	2.70742	Gm15535
11133	ENSMUSG00000085532	22.8158	8.8425	1.17065	0.31633	10.0721	9.41554	1.94633	0.393554	18.9188	8.02123	1.32081	0.369385	B430319H21Rik
11134	ENSMUSG00000085569	0.500747	0.362432	1.68327	5.87179	0.221057	0.38592	2.79862	7.30524	0.415218	0.32877	1.89918	6.8566	Gm12602
11135	ENSMUSG00000085573	5.77239	4.90282	1.48826	0.31633	2.54825	5.22056	2.47441	0.393553	4.78645	4.44746	1.67917	0.369384	Gm15418
11136	ENSMUSG00000085584	9.43831	12.1272	3.97992	1.50078	4.16658	12.9131	6.61707	1.86715	7.82622	11.0009	4.49044	1.75248	Rgag1
11137	ENSMUSG00000085636	12.0538	14.9158	19.653	10.712	5.32119	15.8824	32.6754	13.3271	9.99496	13.5305	22.174	12.5086	Gm11769
11138	ENSMUSG00000085653	4.26469	1.33448	0.758476	0.162409	1.88266	1.42096	1.26105	0.202057	3.53626	1.21054	0.855768	0.189648	Gm15179
11139	ENSMUSG00000085665	6.16465	12.1887	8.46869	10.0618	2.72141	12.9786	14.0802	12.5182	5.11171	11.0566	9.555	11.7494	Gm12059
11140	ENSMUSG00000085666	140.181	137.441	144.969	169.078	61.8835	146.348	241.027	210.354	116.238	124.676	163.564	197.435	Gm9855
11141	ENSMUSG00000085667	57.0036	43.2472	23.4893	7.31632	25.1644	46.0499	39.0537	9.1024	47.2672	39.2305	26.5024	8.54339	Gm12992
11142	ENSMUSG00000085683	4.91322	5.71056	11.7024	19.5742	2.16896	6.08063	19.4566	24.3528	4.07403	5.18017	13.2035	22.8572	9130409J20Rik
11143	ENSMUSG00000085684	28.2932	4.00072	0.149146	0.16241	12.4901	4.25999	0.247973	0.202058	23.4606	3.62914	0.168278	0.189649	4930469K13Rik
11144	ENSMUSG00000085687	83.9351	65.1456	51.7643	20.3473	37.0535	69.3674	86.0641	25.3145	69.5988	59.095	58.4043	23.7599	Gm16153
11145	ENSMUSG00000085704	74.2231	53.672	29.5219	11.1353	32.7661	57.1502	49.0835	13.8537	61.5456	48.6871	33.3087	13.0029	4921531C22Rik
11146	ENSMUSG00000085715	10.7258	6.45098	2.68233	0.58825	4.73496	6.86905	4.45968	0.731856	8.89384	5.85183	3.0264	0.68691	Tsix
11147	ENSMUSG00000085747	9.82635	7.11799	1.61284	0.584248	4.33788	7.57927	2.68153	0.726877	8.14798	6.45688	1.81972	0.682237	Slc13a2os
11148	ENSMUSG00000085767	25.3535	21.3046	18.3994	7.07462	11.1924	22.6853	30.5911	8.80171	21.023	19.3259	20.7595	8.26116	Gm13563
11149	ENSMUSG00000085779	4.5035	2.7611	0.79473	0.16241	1.98809	2.94004	1.32133	0.202058	3.73429	2.50466	0.896672	0.189648	Atcayos
11150	ENSMUSG00000085781	3.64988	4.73391	3.0988	34.3809	1.61125	5.04069	5.1521	42.7741	3.02647	4.29423	3.49629	40.1472	Gm15640
11151	ENSMUSG00000085786	5.18511	14.0763	33.1995	54.8784	2.28899	14.9885	55.1979	68.2755	4.29948	12.7689	37.4581	64.0824	Gm15987
11152	ENSMUSG00000085795	1053.97	1063.59	1001.85	1339.77	465.278	1132.52	1665.69	1666.84	873.947	964.807	1130.36	1564.48	Zfp703
11153	ENSMUSG00000085828	16.312	10.063	10.9909	2.37112	7.20099	10.7151	18.2737	2.94996	13.5259	9.12837	12.4008	2.7688	Gm15612
11154	ENSMUSG00000085829	61.1709	51.4888	29.4	14.1389	27.0041	54.8255	48.8809	17.5906	50.7228	46.7066	33.1713	16.5103	Gm4285
11155	ENSMUSG00000085843	23.7787	27.9069	16.4564	1.511	10.4972	29.7154	27.3607	1.87987	19.7173	25.315	18.5673	1.76442	Kank4os
11156	ENSMUSG00000085890	12.8754	19.5523	26.0007	14.6456	5.68391	20.8194	43.2291	18.2209	10.6763	17.7364	29.3359	17.1019	Tnfsf13os
11157	ENSMUSG00000085891	16.322	14.8706	10.3211	3.50882	7.20543	15.8343	17.16	4.36541	13.5342	13.4895	11.645	4.09732	Gm14634
11158	ENSMUSG00000085897	4.55012	5.27494	5.69543	7.7505	2.00867	5.61679	9.4693	9.64258	3.77295	4.78502	6.426	9.05039	Gm11604
11159	ENSMUSG00000085912	38.6084	17.7542	6.16309	5.81179	17.0438	18.9048	10.2468	7.23058	32.0139	16.1053	6.95365	6.78653	Trp53cor1
11160	ENSMUSG00000085913	45.9286	46.2514	34.2016	16.4903	20.2754	49.2487	56.8641	20.516	38.0839	41.9556	38.5888	19.256	Gm15601
11161	ENSMUSG00000085914	8.50568	4.35612	3.99634	0.887825	3.75486	4.63842	6.64437	1.10456	7.05288	3.95154	4.50896	1.03673	Gm14320
11162	ENSMUSG00000085925	11.6738	6.00976	2.93375	0.316331	5.15344	6.39923	4.87769	0.393555	9.67988	5.45159	3.31007	0.369386	Rtl1
11163	ENSMUSG00000085932	2.25494	3.71479	2.46893	0.162409	0.995453	3.95553	4.10489	0.202057	1.86979	3.36977	2.78563	0.189648	Gm15556
11164	ENSMUSG00000085990	4.46819	3.69747	1.383	0.162409	1.9725	3.93709	2.2994	0.202057	3.70501	3.35406	1.56041	0.189648	Gm16731
11165	ENSMUSG00000085992	15.7074	25.3329	21.7956	11.1374	6.93409	26.9747	36.2376	13.8564	13.0245	22.9801	24.5914	13.0054	Gm11515
11166	ENSMUSG00000085995	0.50092	0.675128	5.49228	7.93112	0.221133	0.71888	9.13155	9.86729	0.415362	0.612424	6.1968	9.26131	Gm2788
11167	ENSMUSG00000086006	5.41192	5.05328	2.14948	0.162409	2.38911	5.38077	3.57376	0.202057	4.48755	4.58395	2.4252	0.189648	Gm13293
11168	ENSMUSG00000086040	224.871	114.83	55.666	14.2085	99.27	122.272	92.551	17.6772	186.462	104.165	62.8064	16.5916	Wipf3
11169	ENSMUSG00000086043	12.238	6.69228	4.46134	0.885935	5.40249	7.12597	7.41748	1.10221	10.1477	6.07071	5.03361	1.03452	Gm12473
11170	ENSMUSG00000086111	8.71422	4.08639	2.31374	0.31633	3.84692	4.35121	3.84685	0.393554	7.2258	3.70685	2.61053	0.369384	Gm15326
11171	ENSMUSG00000086134	28.7138	12.6255	5.83675	2.65283	12.6758	13.4437	9.70427	3.30044	23.8094	11.4529	6.58545	3.09775	Gm16159
11172	ENSMUSG00000086150	7.60876	8.95517	3.20337	0.31633	3.35892	9.53552	5.32597	0.393553	6.30916	8.12343	3.61428	0.369384	Bach2os
11173	ENSMUSG00000086158	163.516	112.188	69.7342	43.5675	72.1848	119.458	115.941	54.2034	135.587	101.768	78.6792	50.8745	Ccpg1os
11174	ENSMUSG00000086163	20.3174	18.1845	8.08733	4.94345	8.96919	19.363	13.4461	6.15026	16.8471	16.4956	9.12472	5.77255	Gm14206
11175	ENSMUSG00000086212	26.4084	13.9919	8.13741	2.63704	11.6581	14.8987	13.5294	3.2808	21.8978	12.6924	9.18122	3.07932	Mkln1os
11176	ENSMUSG00000086231	6.42836	5.43656	4.83361	0.31633	2.83782	5.78888	8.03643	0.393553	5.33038	4.93162	5.45363	0.369384	Rapgef4os3
11177	ENSMUSG00000086233	19.1751	14.6899	4.21161	1.68843	8.46492	15.6419	7.00229	2.10062	15.8999	13.3255	4.75185	1.97161	Gm11816
11178	ENSMUSG00000086245	46.5328	62.9141	42.8182	17.4395	20.5421	66.9913	71.1901	21.6968	38.5848	57.0708	48.3106	20.3644	Gm16170
11179	ENSMUSG00000086247	42.3646	40.3948	23.8431	9.4559	18.702	43.0126	39.6419	11.7643	35.1286	36.643	26.9016	11.0418	Gm15787
11180	ENSMUSG00000086284	7.96265	9.50955	1.04561	0.162409	3.51514	10.1258	1.73844	0.202057	6.60261	8.62632	1.17973	0.189648	Frmpd1os
11181	ENSMUSG00000086287	5.31594	2.31986	1.55982	5.92804	2.34674	2.4702	2.59338	7.37522	4.40796	2.1044	1.75991	6.92228	Gm15972
11182	ENSMUSG00000086290	268.574	386.007	364.763	330.318	118.563	411.022	606.46	410.957	222.701	350.155	411.553	385.719	Snhg12
11183	ENSMUSG00000086291	19.5282	15.673	8.76231	1.75055	8.62079	16.6887	14.5683	2.1779	16.1927	14.2173	9.88628	2.04415	Gm15513
11184	ENSMUSG00000086296	1.99982	5.01333	2.27718	0.316329	0.882829	5.33823	3.78607	0.393552	1.65825	4.54771	2.56928	0.369383	D030055H07Rik
11185	ENSMUSG00000086331	54.9919	27.9513	8.94428	8.54319	24.2764	29.7627	14.8709	10.6288	45.5991	25.3552	10.0916	9.97603	Gm16310
11186	ENSMUSG00000086332	0.86354	1.34652	5.07585	7.53568	0.381213	1.43378	8.43919	9.37532	0.716045	1.22146	5.72695	8.79955	4930480G23Rik
11187	ENSMUSG00000086342	2.14723	4.97907	7.13845	5.5303	0.947905	5.30174	11.8685	6.88038	1.78048	4.51663	8.05413	6.45783	Gm12932
11188	ENSMUSG00000086350	28.6381	21.6854	14.1441	4.12859	12.6424	23.0907	23.5162	5.13647	23.7467	19.6713	15.9584	4.82103	B230369F24Rik
11189	ENSMUSG00000086370	316.923	295.254	173.612	100.439	139.907	314.388	288.649	124.959	262.791	267.831	195.881	117.285	Ftx
11190	ENSMUSG00000086387	3.64931	1.03733	2.74175	0.162409	1.611	1.10455	4.55848	0.202057	3.026	0.940985	3.09345	0.189648	Gm15563
11191	ENSMUSG00000086392	23.8535	16.7978	5.52485	1.76078	10.5302	17.8864	9.18569	2.19063	19.7792	15.2377	6.23354	2.0561	Mccc1os
11192	ENSMUSG00000086401	20.8846	20.5398	20.2528	8.08193	9.2196	21.8709	33.6726	10.0549	17.3175	18.6321	22.8507	9.43741	Gm15559
11193	ENSMUSG00000086428	0.25714	0.186079	1.38496	5.27283	0.113515	0.198138	2.30265	6.56005	0.21322	0.168796	1.56261	6.15717	Gm15199
11194	ENSMUSG00000086472	13.1593	18.6121	19.8057	10.6841	5.80923	19.8183	32.9293	13.2924	10.9117	16.8835	22.3463	12.476	Gm16172
11195	ENSMUSG00000086495	8.38815	8.77539	6.80187	0.582492	3.70298	9.34409	11.3089	0.724693	6.95543	7.96035	7.67437	0.680187	Gm13778
11196	ENSMUSG00000086502	93.8153	96.6022	48.413	16.4333	41.4151	102.863	80.4921	20.4451	77.7914	87.63	54.6231	19.1895	B130055M24Rik
11197	ENSMUSG00000086503	51124.3	53939	42273.9	21017.2	22569	57434.6	70285.3	26148	42392.1	48929.3	47696.6	24542.2	Xist
11198	ENSMUSG00000086534	5.33786	3.91841	1.09159	0.31633	2.35642	4.17235	1.8149	0.393553	4.42614	3.55448	1.23161	0.369384	Gm16758
11199	ENSMUSG00000086549	290.221	310.293	193.626	70.4244	128.119	330.402	321.925	87.6167	240.65	281.474	218.463	82.2358	Gm13648
11200	ENSMUSG00000086564	0.500945	0.684611	0.964344	5.14056	0.221144	0.728978	1.60333	6.39549	0.415382	0.621026	1.08804	6.00272	Cd101
11201	ENSMUSG00000086567	33.8981	32.7214	17.2152	3.80939	14.9644	34.842	28.6222	4.73935	28.1082	29.6823	19.4234	4.44829	Gm2830
11202	ENSMUSG00000086596	20.0316	10.5906	6.77326	0.58425	8.84303	11.277	11.2613	0.72688	16.6101	9.60699	7.64209	0.682239	Susd5
11203	ENSMUSG00000086602	15.181	7.33698	2.40429	0.887862	6.70172	7.81246	3.9974	1.10461	12.5881	6.65554	2.71269	1.03677	Gm15609
11204	ENSMUSG00000086605	27.1483	9.35521	2.05713	0.31633	11.9847	9.96148	3.42022	0.393554	22.5113	8.48632	2.32101	0.369384	Gm14290
11205	ENSMUSG00000086644	11.6162	3.02486	2.94365	0.31633	5.128	3.22089	4.89416	0.393553	9.63209	2.74392	3.32124	0.369384	Gm13470
11206	ENSMUSG00000086665	0.912104	4.97569	3.58173	5.84866	0.402652	5.29814	5.95503	7.27645	0.756314	4.51356	4.04117	6.82958	Gm13067
11207	ENSMUSG00000086679	11.0427	5.9629	1.09207	0.31633	4.87486	6.34933	1.81569	0.393553	9.15661	5.40908	1.23215	0.369384	Gm15551
11208	ENSMUSG00000086682	39.2116	41.0313	28.3394	15.3631	17.3101	43.6904	47.1174	19.1136	32.5142	37.2204	31.9745	17.9397	Gm16023
11209	ENSMUSG00000086683	11.001	7.38233	11.6183	16.6995	4.85642	7.86075	19.3168	20.7763	9.12196	6.69667	13.1086	19.5004	Gm12867
11210	ENSMUSG00000086712	48.2169	53.563	23.0116	9.45266	21.2855	57.0341	38.2595	11.7603	39.9813	48.5881	25.9634	11.038	AI427809
11211	ENSMUSG00000086740	30.0916	22.4135	16.2391	8.05721	13.284	23.866	26.9993	10.0242	24.9519	20.3318	18.3221	9.40855	Gm17029
11212	ENSMUSG00000086753	82.0663	73.8466	43.0789	22.6352	36.2285	78.6323	71.6236	28.161	68.0492	66.9879	48.6048	26.4315	Gm15751
11213	ENSMUSG00000086769	4.43967	2.66549	0.290495	0.162409	1.95991	2.83823	0.482981	0.202057	3.68137	2.41793	0.327758	0.189648	Gm15587
11214	ENSMUSG00000086782	96.1833	81.5686	65.3041	27.5895	42.4605	86.8547	108.576	34.3248	79.7549	73.9927	73.6809	32.2168	E130102H24Rik
11215	ENSMUSG00000086784	629.735	421.056	271.074	217.588	277.999	448.343	450.691	270.706	522.174	381.949	305.845	254.081	Isoc2a
11216	ENSMUSG00000086813	2.6773	1.67602	1.8011	10.7023	1.18191	1.78464	2.99454	13.315	2.22001	1.52036	2.03214	12.4973	Gm13657
11217	ENSMUSG00000086825	121.75	186.911	143.465	60.2027	53.7472	199.024	238.528	74.8996	100.955	169.551	161.868	70.2997	Gm15675
11218	ENSMUSG00000086826	28.5255	28.6064	19.1245	8.2719	12.5927	30.4603	31.7967	10.2913	23.6532	25.9495	21.5777	9.65924	Gm11739
11219	ENSMUSG00000086839	6.28396	4.36472	2.13648	0.31633	2.77408	4.64758	3.55214	0.393553	5.21064	3.95934	2.41053	0.369384	Gm11973
11220	ENSMUSG00000086841	704.728	1310.12	1303.69	1754.26	311.105	1395.02	2167.54	2182.51	584.358	1188.44	1470.92	2048.48	2410006H16Rik
11221	ENSMUSG00000086843	1831.88	991.385	182.787	35.6029	808.689	1055.63	303.905	44.2944	1518.99	899.307	206.234	41.5741	E030013I19Rik
11222	ENSMUSG00000086844	31.318	49.0317	38.3457	8.55124	13.8254	52.2093	63.754	10.6388	25.9688	44.4778	43.2644	9.98544	B230206H07Rik
11223	ENSMUSG00000086848	2.53578	10.0509	87.5307	63.844	1.11943	10.7022	145.53	79.4298	2.10266	9.11738	98.7586	74.5518	Lce6a
11224	ENSMUSG00000086859	204.833	272.504	242.211	142.756	90.4241	290.164	402.703	177.606	169.847	247.194	273.28	166.699	2810008D09Rik
11225	ENSMUSG00000086868	12.139	4.43075	2.78242	0.890759	5.35883	4.71789	4.6261	1.10821	10.0657	4.01923	3.13934	1.04015	Gm15883
11226	ENSMUSG00000086869	339.931	286.508	257.121	432.577	150.064	305.076	427.492	538.179	281.87	259.898	290.102	505.128	Gm7809
11227	ENSMUSG00000086889	13.4156	10.1432	4.89844	2.6362	5.92237	10.8005	8.14422	3.27976	11.1242	9.20112	5.52678	3.07834	Phf2os1
11228	ENSMUSG00000086893	6.91209	11.7481	6.27778	2.65905	3.05137	12.5095	10.4375	3.30818	5.73148	10.657	7.08306	3.10502	Gm11365
11229	ENSMUSG00000086896	106.666	4.69628	0.149146	0.16241	47.0882	5.00063	0.247972	0.202058	88.4474	4.2601	0.168277	0.189649	Cyp4x1os
11230	ENSMUSG00000086914	76.5372	68.476	38.1503	21.4898	33.7876	72.9136	63.4292	26.736	63.4644	62.1161	43.044	25.094	Gm16124
11231	ENSMUSG00000086924	55.3982	42.546	26.4442	5.58476	24.4557	45.3033	43.9665	6.94813	45.936	38.5945	29.8363	6.52142	Gm11766
11232	ENSMUSG00000086929	16.9124	4.7424	1.74595	0.881663	7.46605	5.04974	2.90284	1.0969	14.0237	4.30194	1.96991	1.02953	Gm11788
11233	ENSMUSG00000086965	57.1574	42.0414	40.8969	19.7553	25.2324	44.7659	67.9957	24.578	47.3948	38.1367	46.1429	23.0686	Gm16314
11234	ENSMUSG00000086968	808.059	724.361	482.526	260.548	356.721	771.303	802.255	324.154	670.04	657.084	544.422	304.247	4933431E20Rik
11235	ENSMUSG00000086992	8.0435	3.44929	3.97491	0.31633	3.55084	3.67283	6.60874	0.393553	6.66965	3.12893	4.48479	0.369384	Gm15941
11236	ENSMUSG00000087006	117.885	189.614	111.295	29.6357	52.0409	201.902	185.041	36.8705	97.7501	172.003	125.572	34.6062	Gm13889
11237	ENSMUSG00000087032	2.10322	9.89386	9.99001	4.44758	0.928474	10.535	16.6095	5.53334	1.74398	8.97494	11.2715	5.19352	Gm13874
11238	ENSMUSG00000087042	197.812	150.755	69.3277	17.0771	87.3249	160.525	115.265	21.246	164.025	136.753	78.2206	19.9412	Gm11611
11239	ENSMUSG00000087060	11.9671	18.345	27.5415	9.86596	5.2829	19.5338	45.7909	12.2745	9.92305	16.6411	31.0743	11.5207	Eldr
11240	ENSMUSG00000087088	22.9316	24.8553	11.9581	5.92142	10.1232	26.466	19.8817	7.36697	19.0148	22.5468	13.492	6.91454	Gm16638
11241	ENSMUSG00000087090	13.142	3.08452	0.578981	0.162411	5.8016	3.28442	0.962623	0.202059	10.8973	2.79804	0.653249	0.18965	Nctc1
11242	ENSMUSG00000087107	63.5121	46.9382	11.0159	0.875135	28.0377	49.98	18.3152	1.08878	52.664	42.5787	12.4289	1.02191	AI662270
11243	ENSMUSG00000087108	19.16	13.2667	10.3186	3.4859	8.45826	14.1265	17.1559	4.33689	15.8874	12.0346	11.6422	4.07055	Gm16093
11244	ENSMUSG00000087113	2.16521	2.37628	6.11392	9.66329	0.955838	2.53027	10.1651	12.0223	1.79538	2.15557	6.89817	11.284	Gm11714
11245	ENSMUSG00000087115	19.0021	4.12541	2.52198	1.45225	8.38854	4.39276	4.19309	1.80678	15.7565	3.74225	2.84549	1.69582	Pcsk2os2
11246	ENSMUSG00000087128	16.8362	18.9342	11.1282	5.24287	7.4324	20.1613	18.5018	6.52278	13.9605	17.1757	12.5556	6.12219	Gm12655
11247	ENSMUSG00000087138	70.5759	91.14	73.4004	47.4079	31.156	97.0464	122.037	58.9812	58.5213	82.6752	82.8158	55.359	Gm15545
11248	ENSMUSG00000087141	37.4901	73.1924	141.386	121.106	16.5502	77.9357	235.07	150.671	31.0867	66.3945	159.522	141.418	Plcxd2
11249	ENSMUSG00000087143	70.8016	47.2806	12.957	3.46875	31.2557	50.3447	21.5425	4.31556	58.7085	42.8893	14.619	4.05052	A830082K12Rik
11250	ENSMUSG00000087150	620.877	300.698	229.279	166.999	274.089	320.185	381.202	207.768	514.829	272.77	258.689	195.008	BC064078
11251	ENSMUSG00000087153	728.767	780.075	596.187	356.322	321.717	830.629	991.228	443.309	604.291	707.624	672.662	416.083	Gm6483
11252	ENSMUSG00000087166	3.9162	3.39022	10.3064	6.69148	1.72882	3.60993	17.1356	8.32503	3.2473	3.07534	11.6285	7.81376	L1td1
11253	ENSMUSG00000087177	133.232	125.66	72.5661	37.4069	58.8158	133.803	120.649	46.5389	110.476	113.989	81.8744	43.6808	E130307A14Rik
11254	ENSMUSG00000087179	9.57642	8.44293	3.19664	1.45809	4.22755	8.99008	5.31478	1.81404	7.94074	7.65877	3.60669	1.70263	Gm14230
11255	ENSMUSG00000087213	10.7705	12.48	23.1385	41.4442	4.75468	13.2888	38.4704	51.5617	8.93088	11.3209	26.1066	48.3951	2810408I11Rik
11256	ENSMUSG00000087221	14.2216	19.1591	7.62645	1.76971	6.27819	20.4008	12.6798	2.20174	11.7925	17.3797	8.60472	2.06652	BC037032
11257	ENSMUSG00000087230	2.39211	2.33321	3.94778	8.44756	1.05601	2.48442	6.56364	10.5098	1.98353	2.11651	4.45418	9.86437	Mroh3
11258	ENSMUSG00000087231	39.0698	35.5228	20.585	6.85652	17.2475	37.8249	34.225	8.53036	32.3966	32.2236	23.2255	8.00648	E230016M11Rik
11259	ENSMUSG00000087249	11.9073	8.10198	7.07678	14.6186	5.25653	8.62703	11.7659	18.1873	9.8735	7.34948	7.98454	17.0704	Gm16062
11260	ENSMUSG00000087252	8.12777	8.4934	2.56282	1.47929	3.58803	9.04383	4.26097	1.84041	6.73952	7.70456	2.89156	1.72739	Gm14379
11261	ENSMUSG00000087259	74.6328	137.021	137.694	175.548	32.9469	145.901	228.932	218.404	61.8853	124.295	155.357	204.991	2610035D17Rik
11262	ENSMUSG00000087260	905.666	730.601	588.706	647.304	399.81	777.948	978.791	805.326	750.976	662.745	664.221	755.868	Lamtor5
11263	ENSMUSG00000087265	12.5416	12.4841	3.91854	1.46594	5.53654	13.2932	6.51502	1.82381	10.3995	11.3246	4.42118	1.7118	Gm12349
11264	ENSMUSG00000087266	3.21038	5.11111	1.30348	0.162409	1.41723	5.44234	2.16719	0.202057	2.66204	4.6364	1.47069	0.189648	Gm15991
11265	ENSMUSG00000087269	49.777	43.0438	25.1166	13.5866	21.9743	45.8333	41.7593	16.9034	41.275	39.046	28.3384	15.8653	D330023K18Rik
11266	ENSMUSG00000087291	26.6537	25.0809	12.0898	4.94395	11.7664	26.7063	20.1006	6.15089	22.1012	22.7514	13.6406	5.77314	Gm11946
11267	ENSMUSG00000087303	36.2865	23.5773	16.0023	9.85187	16.0188	25.1053	26.6056	12.2569	30.0887	21.3875	18.0549	11.5042	Lipo2
11268	ENSMUSG00000087305	31.6868	18.0714	9.15974	4.40932	13.9882	19.2425	15.2291	5.48574	26.2746	16.393	10.3347	5.14884	A430035B10Rik
11269	ENSMUSG00000087307	12.485	11.8111	3.14673	2.0428	5.51155	12.5765	5.23179	2.54149	10.3525	10.7141	3.55037	2.38541	Gm12925
11270	ENSMUSG00000087314	8.07339	6.4473	5.77278	0.885549	3.56403	6.86513	9.5979	1.10173	6.69443	5.84849	6.51327	1.03407	Prkag2os2
11271	ENSMUSG00000087333	8.04944	3.86737	1.96811	0.31633	3.55345	4.118	3.27221	0.393554	6.67457	3.50818	2.22057	0.369384	Gm13652
11272	ENSMUSG00000087364	13.4845	7.09917	1.79001	1.46397	5.95281	7.55924	2.9761	1.82136	11.1813	6.43982	2.01962	1.70951	Gm13398
11273	ENSMUSG00000087365	252.5	92.5878	16.1241	4.38953	111.467	98.5881	26.8082	5.46112	209.372	83.9885	18.1924	5.12574	C430049B03Rik
11274	ENSMUSG00000087366	108.646	93.5059	61.9801	33.8461	47.9622	99.5656	103.049	42.1087	90.089	84.8213	69.9305	39.5226	Junos
11275	ENSMUSG00000087368	59.8795	67.5823	39.7544	12.3339	26.434	71.962	66.0962	15.3449	49.6519	61.3054	44.8538	14.4026	BC065397
11276	ENSMUSG00000087380	105.194	68.2907	27.1887	15.7334	46.4382	72.7164	45.2043	19.5743	87.2264	61.9481	30.6763	18.3722	2210408F21Rik
11277	ENSMUSG00000087381	38.5995	30.7726	20.4604	8.70518	17.0399	32.7668	34.0177	10.8303	32.0066	27.9145	23.0849	10.1652	Gm16008
11278	ENSMUSG00000087382	95.6574	33.4246	13.5752	0.316331	42.2283	35.5908	22.5703	0.393555	79.3188	30.3202	15.3165	0.369385	Ctcflos
11279	ENSMUSG00000087390	22.0298	19.3114	10.2873	1.16592	9.72513	20.5629	17.1038	1.45055	18.267	17.5178	11.6068	1.36147	Gm7598
11280	ENSMUSG00000087397	1.62417	0.362433	0.290494	2.61912	0.716996	0.385921	0.48298	3.25851	1.34676	0.328771	0.327757	3.05839	Rapgef3os2
11281	ENSMUSG00000087403	34.9674	42.7284	25.9149	13.5008	15.4365	45.4975	43.0864	16.7967	28.9949	38.7599	29.2391	15.7652	Kantr
11282	ENSMUSG00000087408	22.8085	17.1079	3.8345	3.21455	10.0689	18.2166	6.3753	3.9993	18.9127	15.5189	4.32637	3.75369	Cers1
11283	ENSMUSG00000087412	1.63954	0.186079	1.85466	2.58158	0.723781	0.198139	3.08358	3.2118	1.3595	0.168797	2.09256	3.01455	Gm15501
11284	ENSMUSG00000087413	130.442	83.9076	68.6776	22.1532	57.584	89.3453	114.184	27.5613	108.162	76.1144	77.4871	25.8687	Gm11266
11285	ENSMUSG00000087431	8.16556	5.04773	3.44335	0.584219	3.60472	5.37486	5.72496	0.726841	6.77086	4.57891	3.88504	0.682203	Gm16054
11286	ENSMUSG00000087479	5.86436	2.07907	1.38406	0.31633	2.58884	2.21381	2.30117	0.393553	4.86271	1.88597	1.5616	0.369384	Gm16835
11287	ENSMUSG00000087480	18.2783	15.2731	6.40734	3.54459	8.06903	16.2628	10.6529	4.40991	15.1563	13.8545	7.22924	4.13908	Gm15910
11288	ENSMUSG00000087501	17.0008	12.8885	12.8887	2.63865	7.50507	13.7237	21.429	3.28281	14.097	11.6914	14.542	3.0812	Gm12116
11289	ENSMUSG00000087528	52.1041	71.4449	75.3171	50.5226	23.0015	76.0749	125.223	62.8564	43.2046	64.8093	84.9783	58.9962	9830144P21Rik
11290	ENSMUSG00000087543	106.225	95.6515	68.3052	34.3864	46.8933	101.85	113.565	42.7809	88.0811	86.7676	77.0669	40.1536	Gm16576
11291	ENSMUSG00000087574	92.1965	100.024	88.6608	72.3754	40.7005	106.506	147.409	90.044	76.4491	90.7342	100.034	84.5141	C030037D09Rik
11292	ENSMUSG00000087590	164.038	262.027	260.096	275.303	72.4153	279.008	432.439	342.511	136.02	237.69	293.46	321.476	2410004N09Rik
11293	ENSMUSG00000087594	130.722	118.888	79.4332	37.3317	57.7075	126.593	132.067	46.4453	108.394	107.846	89.6224	43.5929	BC039771
11294	ENSMUSG00000087638	5.46216	0.685533	0.528499	0.162409	2.41129	0.729959	0.87869	0.202057	4.52921	0.621862	0.596292	0.189648	Gm11773
11295	ENSMUSG00000087658	8.09578	2.33053	0.850321	0.578838	3.57391	2.48157	1.41376	0.720147	6.713	2.11408	0.959394	0.67592	Hotairm1
11296	ENSMUSG00000087659	1.33207	2.97041	18.0877	42.3064	0.588048	3.16291	30.0729	52.6344	1.10455	2.69452	20.4079	49.4019	Gm12606
11297	ENSMUSG00000087687	337.367	282.2	237.684	344.11	148.932	300.489	395.176	428.115	279.744	255.99	268.172	401.823	Pet100
11298	ENSMUSG00000087689	0.25714	1.65017	1.48477	5.84714	0.113515	1.75711	2.46861	7.27457	0.21322	1.4969	1.67523	6.82781	Gm15845
11299	ENSMUSG00000087691	41.5681	59.8031	49.2098	21.2159	18.3504	63.6787	81.8168	26.3953	34.4681	54.2488	55.5221	24.7742	Gm15674
11300	ENSMUSG00000087700	10.0679	12.2852	11.9377	19.5369	4.44451	13.0814	19.8478	24.3063	8.34827	11.1442	13.469	22.8135	Gm15283
11301	ENSMUSG00000087703	18.3436	9.43607	4.03759	0.612962	8.09784	10.0476	6.71296	0.762601	15.2104	8.55967	4.55551	0.715767	Gm15650
11302	ENSMUSG00000088239	21.8996	12.9708	6.27035	1.77564	9.66767	13.8114	10.4252	2.20912	18.1591	11.7661	7.07467	2.07345	Gm25430
11303	ENSMUSG00000089661	59.9089	25.3868	8.71475	0.31633	26.447	27.032	14.4893	0.393554	49.6763	23.0289	9.83262	0.369385	Mia
11304	ENSMUSG00000089665	260.996	114.741	37.19	8.82073	115.218	122.177	61.8327	10.9741	216.417	104.085	41.9605	10.3001	Fcor
11305	ENSMUSG00000089669	99.2662	122.342	109.366	66.0669	43.8215	130.27	181.833	82.1954	82.3113	110.979	123.395	77.1475	Tnfsf13
11306	ENSMUSG00000089672	522.61	293.904	88.3296	27.5335	230.708	312.95	146.858	34.2551	433.347	266.607	99.6599	32.1514	Gp49a
11307	ENSMUSG00000089675	12.4195	6.82177	2.31474	2.02745	5.48263	7.26386	3.84852	2.5224	10.2982	6.18818	2.61166	2.36749	Ugt1a8
11308	ENSMUSG00000089678	11.8264	7.72835	9.41283	1.17267	5.22081	8.2292	15.6499	1.45894	9.80642	7.01056	10.6202	1.36935	Agxt2
11309	ENSMUSG00000089706	99.0932	78.3437	28.8578	16.8055	43.7451	83.4208	47.9795	20.9082	82.1678	71.0673	32.5595	19.6241	B230216N24Rik
11310	ENSMUSG00000089707	8.11115	9.35237	6.88792	1.18235	3.5807	9.95845	11.452	1.47099	6.72574	8.48374	7.77146	1.38065	Slain1os
11311	ENSMUSG00000089715	2194.88	1656.49	1014.38	481.026	968.938	1763.84	1686.52	598.456	1819.99	1502.64	1144.5	561.703	Cbx6
11312	ENSMUSG00000089726	184.291	262.783	332.447	316.164	81.3558	279.813	552.731	393.347	152.813	238.376	375.091	369.191	Mir17hg
11313	ENSMUSG00000089728	1.35254	0.67766	1.92658	21.9935	0.597085	0.721577	3.20316	27.3626	1.12152	0.614721	2.17371	25.6822	Clec2f
11314	ENSMUSG00000089736	49.4387	65.9344	40.9945	15.0494	21.8249	70.2073	68.158	18.7233	40.9944	59.8106	46.253	17.5734	Gm14378
11315	ENSMUSG00000089753	8.56656	2.71698	0.571443	0.16241	3.78174	2.89305	0.95009	0.202058	7.10337	2.46463	0.644744	0.189649	Gm11709
11316	ENSMUSG00000089755	6.75992	7.666	19.1692	12.7669	2.98419	8.16281	31.8709	15.8836	5.60531	6.954	21.628	14.9081	0610012D04Rik
11317	ENSMUSG00000089773	2.33694	9.12009	21.8175	1.14854	1.03165	9.71112	36.274	1.42892	1.93779	8.27304	24.6161	1.34116	Skint1
11318	ENSMUSG00000089774	9700.27	4166.1	2000.59	1377.98	4282.22	4436.09	3326.21	1714.38	8043.43	3779.16	2257.22	1609.09	Slc5a3
11319	ENSMUSG00000089789	16.1906	17.269	41.2378	21.6798	7.14741	18.3881	68.5626	26.9724	13.4252	15.6651	46.5275	25.3159	Rdh1
11320	ENSMUSG00000089796	8.73381	10.3987	6.62754	0.872716	3.85557	11.0726	11.019	1.08577	7.24205	9.43294	7.47768	1.01909	Gm16575
11321	ENSMUSG00000089804	622.069	702.991	622.202	397.173	274.615	748.549	1034.48	494.133	515.818	637.699	702.014	463.786	Gm16136
11322	ENSMUSG00000089810	196.417	203.63	158.321	99.6677	86.7088	216.826	263.227	123.999	162.868	184.717	178.63	116.384	Gm16536
11323	ENSMUSG00000089812	77.6342	62.506	42.8105	16.3227	34.2719	66.5568	71.1774	20.3074	64.3741	56.7006	48.302	19.0603	Gm15867
11324	ENSMUSG00000089817	40.3275	35.9304	26.3452	9.66116	17.8027	38.2589	43.8019	12.0197	33.4394	32.5933	29.7246	11.2815	Gm7162
11325	ENSMUSG00000089824	489.206	431.454	404.807	377.354	215.962	459.414	673.038	469.475	405.648	391.381	456.733	440.643	Rbm12
11326	ENSMUSG00000089832	354.267	303.804	230.195	293.728	156.393	323.492	382.725	365.434	293.757	275.587	259.723	342.991	Shkbp1
11327	ENSMUSG00000089857	90.7437	69.3437	42.6161	13.6188	40.0592	73.8376	70.8541	16.9435	75.2444	62.9032	48.0826	15.9029	Zfp882
11328	ENSMUSG00000089871	9.30778	4.46552	3.2895	0.162409	4.10896	4.75492	5.46918	0.202057	7.71799	4.05078	3.71146	0.189648	Speer7-ps1
11329	ENSMUSG00000089872	583.589	548.266	475.278	403.003	257.628	583.796	790.203	501.385	483.91	497.344	536.243	470.594	Rps6kc1
11330	ENSMUSG00000089876	364.128	393.963	373.239	381.848	160.746	419.494	620.552	475.067	301.934	357.373	421.116	445.891	Tmem102
11331	ENSMUSG00000089901	179.999	208.492	136.76	36.6956	79.4613	222.003	227.38	45.6538	149.255	189.128	154.303	42.8501	Gm8113
11332	ENSMUSG00000089911	1624.07	1450.6	1285.26	1150.21	716.953	1544.61	2136.89	1431.01	1346.68	1315.87	1450.12	1343.12	Hiat1
11333	ENSMUSG00000089929	5.00392	6.45575	2.34404	0.58324	2.209	6.87412	3.89724	0.725623	4.14924	5.85616	2.64472	0.68106	Bcl2a1b
11334	ENSMUSG00000089940	103.37	95.5584	46.6067	18.6935	45.6329	101.751	77.4889	23.2571	85.7137	86.6831	52.5851	21.8288	Gm4117
11335	ENSMUSG00000089942	57.6162	22.8756	4.67013	0.316332	25.4349	24.3581	7.76463	0.393556	47.7752	20.751	5.26919	0.369386	Pira2
11336	ENSMUSG00000089944	196.912	131.68	54.4342	27.9288	86.9275	140.213	90.5031	34.7469	163.279	119.45	61.4167	32.613	Gm8292
11337	ENSMUSG00000089953	0.863397	1.69609	6.4166	10.9661	0.38115	1.806	10.6683	13.6432	0.715926	1.53856	7.23968	12.8054	Rnf224
11338	ENSMUSG00000089984	21.2556	15.1479	9.39996	4.67144	9.38336	16.1296	15.6285	5.81185	17.6251	13.741	10.6057	5.45492	Fbxo24
11339	ENSMUSG00000089988	13.5537	5.96445	7.7901	11.4537	5.98333	6.35098	12.9519	14.2498	11.2387	5.41049	8.78936	13.3746	Gm16238
11340	ENSMUSG00000089993	44.9054	56.0455	53.4021	75.3689	19.8236	59.6776	88.787	93.7683	37.2354	50.8401	60.2521	88.0097	Gm5822
11341	ENSMUSG00000089998	12.276	14.4107	10.0938	2.96094	5.41928	15.3446	16.782	3.68378	10.1792	13.0723	11.3885	3.45755	Phtf1os
11342	ENSMUSG00000090000	703.294	640.424	553.26	570.663	310.472	681.927	919.858	709.975	583.169	580.943	624.229	666.373	Ier3ip1
11343	ENSMUSG00000090015	121.705	111.783	102.717	92.8015	53.727	119.027	170.779	115.457	100.917	101.401	115.893	108.366	Gm15446
11344	ENSMUSG00000090019	30.4967	14.007	6.16391	2.8615	13.4629	14.9148	10.2482	3.56006	25.2878	12.7061	6.95458	3.34143	Gimap1
11345	ENSMUSG00000090035	787.817	715.246	532.243	282.706	347.785	761.598	884.914	351.721	653.256	648.815	600.515	330.121	Galnt4
11346	ENSMUSG00000090039	4.12674	1.70442	1.76059	0.162409	1.82177	1.81488	2.92718	0.202057	3.42188	1.54612	1.98643	0.189648	Gm15894
11347	ENSMUSG00000090053	47.7192	38.4103	18.3965	0.16241	21.0658	40.8995	30.5862	0.202058	39.5686	34.8428	20.7563	0.189649	Palm2
11348	ENSMUSG00000090061	8.76297	5.39735	0.761516	0.589325	3.86845	5.74713	1.26611	0.733193	7.26623	4.89605	0.859198	0.688165	Nwd2
11349	ENSMUSG00000090069	16.7527	9.2436	8.80941	2.33789	7.39554	9.84263	14.6467	2.90862	13.8913	8.38507	9.93943	2.73	E430024P14Rik
11350	ENSMUSG00000090084	1499.44	943.785	219.012	66.864	661.934	1004.95	364.132	83.187	1243.33	856.128	247.105	78.0782	Srpx
11351	ENSMUSG00000090086	857.486	876.12	537.083	159.029	378.541	932.898	892.962	197.851	711.025	794.748	605.977	185.701	AI480526
11352	ENSMUSG00000090100	555.224	437.93	291.375	144.204	245.106	466.31	484.444	179.408	460.39	397.256	328.75	168.39	Ttbk2
11353	ENSMUSG00000090112	1349.53	1252.06	1016.59	600.818	595.755	1333.2	1690.19	747.492	1119.03	1135.77	1146.99	701.586	Shprh
11354	ENSMUSG00000090115	310.201	269.656	211.774	122.299	136.939	287.131	352.098	152.155	257.217	244.611	238.939	142.811	Usp49
11355	ENSMUSG00000090121	0.916309	8.96907	76.0028	50.3051	0.404508	9.55031	126.363	62.5858	0.759801	8.13604	85.752	58.7422	Abhd12b
11356	ENSMUSG00000090124	151.514	88.7854	29.7463	13.4339	66.8865	94.5392	49.4566	16.7134	125.635	80.5392	33.5619	15.687	Ugt1a7c
11357	ENSMUSG00000090125	2.99916	29.0768	120.277	301.047	1.32399	30.9612	199.974	374.54	2.4869	26.3763	135.705	351.538	Pou3f1
11358	ENSMUSG00000090137	15.9349	24.2676	26.8568	19.9392	7.03454	25.8403	44.6525	24.8068	13.2132	22.0137	30.3018	23.2833	Uba52
11359	ENSMUSG00000090145	160.055	65.1938	21.9233	16.0903	70.657	69.4187	36.4501	20.0183	132.717	59.1387	24.7355	18.7889	Ugt1a6b
11360	ENSMUSG00000090150	1127	667.226	442.942	352.942	497.518	710.466	736.441	439.103	934.503	605.256	499.759	412.136	Acad11
11361	ENSMUSG00000090210	53.8573	58.2732	80.4205	27.933	23.7755	62.0496	133.708	34.7522	44.6583	52.8609	90.7363	32.6179	Itga10
11362	ENSMUSG00000090211	44.2186	30.4654	6.50056	1.77275	19.5205	32.4398	10.8079	2.20552	36.6659	27.6359	7.33441	2.07007	Gm16050
11363	ENSMUSG00000090213	859.593	649.507	561.736	588.337	379.47	691.599	933.95	731.964	712.772	589.183	633.791	687.011	Tmem189
11364	ENSMUSG00000090220	7.86024	2.91068	0.528583	0.31633	3.46993	3.09931	0.87883	0.393554	6.51769	2.64034	0.596387	0.369384	Pitpnm2os1
11365	ENSMUSG00000090223	5.84192	7.15843	1.18771	0.16241	2.57894	7.62233	1.9747	0.202058	4.8441	6.49357	1.34006	0.189649	Pcp4
11366	ENSMUSG00000090243	4.60785	2.72924	3.22962	7.45169	2.03415	2.90611	5.3696	9.27082	3.82082	2.47575	3.64389	8.70147	Gm16103
11367	ENSMUSG00000090247	41.2498	29.9506	13.0911	15.2222	18.2099	31.8916	21.7654	18.9383	34.2042	27.1689	14.7703	17.7752	Bloc1s1
11368	ENSMUSG00000090262	488.804	368.457	265.54	240.319	215.784	392.336	441.491	298.986	405.314	334.236	299.602	280.624	Mpv17
11369	ENSMUSG00000090266	236.521	189.382	144.478	146.079	104.413	201.655	240.212	181.74	196.122	171.793	163.011	170.579	Mettl23
11370	ENSMUSG00000090273	12.9995	14.7906	9.97666	3.44653	5.73868	15.7491	16.5873	4.28791	10.7792	13.4169	11.2564	4.02457	Prr22
11371	ENSMUSG00000090290	380.042	359.513	392.527	458.637	167.771	382.811	652.62	570.601	315.13	326.122	442.877	535.558	Gm17296
11372	ENSMUSG00000090314	2.26256	64.7503	600.659	1071.78	0.998816	68.9465	998.665	1333.42	1.87611	58.7365	677.708	1251.53	2310050C09Rik
11373	ENSMUSG00000090319	16.9338	17.4888	23.9375	33.6059	7.4755	18.6222	39.7989	41.8099	14.0415	15.8645	27.0081	39.2422	Gm4462
11374	ENSMUSG00000090356	2.95732	63.7274	465.202	690.941	1.30552	67.8573	773.452	859.616	2.4522	57.8086	524.875	806.824	2310042E22Rik
11375	ENSMUSG00000090386	62.4749	43.7931	18.1174	5.26338	27.5798	46.6312	30.1222	6.5483	51.804	39.7257	20.4413	6.14614	2810055G20Rik
11376	ENSMUSG00000090394	345.136	197.201	110.567	95.8605	152.362	209.981	183.83	119.262	286.186	178.886	124.75	111.938	4930523C07Rik
11377	ENSMUSG00000090486	30.0493	27.6106	20.2059	8.21899	13.2654	29.4	33.5946	10.2254	24.9168	25.0462	22.7978	9.59746	BC035947
11378	ENSMUSG00000090523	686.108	293.575	102.959	43.0495	302.885	312.601	171.181	53.5589	568.919	266.309	116.166	50.2696	Gypc
11379	ENSMUSG00000090534	2.69909	1.98468	4.72537	6.77707	1.19152	2.1133	7.85647	8.43151	2.23808	1.80035	5.33151	7.9137	Gm4675
11380	ENSMUSG00000090553	1103.86	1062.72	1177.22	1303.4	487.305	1131.59	1957.27	1621.6	915.321	964.014	1328.23	1522.01	Snrpe
11381	ENSMUSG00000090610	2.08561	0.18608	0.860956	3.93755	0.920701	0.198139	1.43144	4.89881	1.72938	0.168797	0.971394	4.59795	Gm3571
11382	ENSMUSG00000090622	47.8709	16.9163	9.41829	4.87261	21.1328	18.0125	15.659	6.06212	39.6944	15.3451	10.6264	5.68983	A930033H14Rik
11383	ENSMUSG00000090659	72.8584	78.4053	63.4295	28.0104	32.1636	83.4864	105.459	34.8483	60.414	71.1232	71.5659	32.7082	Zfp493
11384	ENSMUSG00000090673	206.117	179.435	147.439	155.246	90.9911	191.063	245.135	193.145	170.912	162.769	166.352	181.283	Gm340
11385	ENSMUSG00000090709	15.5578	17.5975	30.876	20.5455	6.86806	18.7379	51.3349	25.5612	12.9005	15.9631	34.8366	23.9914	Gm17173
11386	ENSMUSG00000090722	1.31012	4.71921	7.18147	14.8404	0.578358	5.02504	11.94	18.4633	1.08635	4.2809	8.10266	17.3294	Gm8378
11387	ENSMUSG00000090733	3075.63	3867.53	3999.48	5762.93	1357.75	4118.17	6649.59	7169.8	2550.3	3508.32	4512.5	6729.48	Rps27
11388	ENSMUSG00000090812	13.0016	12.3573	4.30518	2.37516	5.73961	13.1581	7.15785	2.95499	10.7809	11.2096	4.85742	2.77352	Samd15
11389	ENSMUSG00000090841	7759.32	6204.32	4504.55	4714.67	3425.38	6606.39	7489.33	5865.63	6434.01	5628.07	5082.37	5505.4	Myl6
11390	ENSMUSG00000090843	0.257139	0.686376	0.528662	2.05742	0.113515	0.730857	0.87896	2.55968	0.213219	0.622627	0.596475	2.40248	Gm17673
11391	ENSMUSG00000090862	4119.18	5381.45	5716.9	7835.04	1818.43	5730.2	9505	9747.76	3415.61	4881.63	6450.23	9149.11	Rps13
11392	ENSMUSG00000090863	7.03758	16.967	24.924	33.0863	3.10676	18.0665	41.4391	41.1634	5.83554	15.3911	28.1211	38.6354	A530084C06Rik
11393	ENSMUSG00000090877	723.463	656.539	798.547	1300.82	319.376	699.086	1327.67	1618.38	599.894	595.561	900.979	1518.99	Hspa1b
11394	ENSMUSG00000090919	53.0615	42.5794	26.9602	10.9308	23.4242	45.3388	44.8244	13.5993	43.9985	38.6248	30.4185	12.7641	Pabpc4l
11395	ENSMUSG00000090936	27.7475	22.7774	14.4824	4.73962	12.2492	24.2535	24.0786	5.89667	23.0081	20.6619	16.3401	5.53454	Gm17705
11396	ENSMUSG00000090939	54.0746	18.441	5.42209	3.54802	23.8715	19.6361	9.01484	4.41418	44.8385	16.7283	6.1176	4.14309	Gm17147
11397	ENSMUSG00000090942	54.6159	22.7182	14.033	1.43636	24.1104	24.1905	23.3315	1.78701	45.2874	20.6082	15.8331	1.67726	F830016B08Rik
11398	ENSMUSG00000090946	602.243	410.004	276.777	333.689	265.862	436.574	460.174	415.151	499.378	371.923	312.281	389.655	Ccdc71l
11399	ENSMUSG00000090952	105.426	79.6923	60.6162	24.4286	46.5406	84.8568	100.781	30.3922	87.4188	72.2906	68.3916	28.5257	Gm17251
11400	ENSMUSG00000090958	2011.97	2378.78	1795.97	856.027	888.192	2532.94	2986	1065	1668.32	2157.84	2026.34	999.598	Lrrc32
11401	ENSMUSG00000091007	5.02836	1.34686	2.38492	0.31633	2.21979	1.43414	3.9652	0.393553	4.1695	1.22177	2.69084	0.369384	D630036H23Rik
11402	ENSMUSG00000091020	40.375	45.87	37.1128	38.7881	17.8237	48.8426	61.7043	48.2572	33.4788	41.6097	41.8734	45.2935	Gm5828
11403	ENSMUSG00000091105	18.6244	12.8054	17.5459	23.1215	8.22183	13.6353	29.172	28.766	15.4433	11.6161	19.7965	26.9994	Gm5633
11404	ENSMUSG00000091119	19.3445	9.89256	4.28471	1.75703	8.53972	10.5337	7.12381	2.18596	16.0404	8.97376	4.83432	2.05171	Ccdc152
11405	ENSMUSG00000091264	768.237	629.52	579.861	615.506	339.141	670.316	964.084	765.765	637.02	571.052	654.241	718.737	Smim13
11406	ENSMUSG00000091272	8.99032	12.4592	10.9065	0.582206	3.96881	13.2667	18.1333	0.724337	7.45475	11.3021	12.3055	0.679853	Gm17641
11407	ENSMUSG00000091345	60.0836	21.3345	3.2249	0.884314	26.5241	22.7171	5.36176	1.1002	49.8212	19.353	3.63856	1.03263	Col6a5
11408	ENSMUSG00000091376	0.85055	5.89022	48.7678	56.7412	0.375479	6.27194	81.0821	70.5931	0.705274	5.34315	55.0234	66.2578	Aadacl2
11409	ENSMUSG00000091383	13.2385	11.3853	5.13334	1.50823	5.84418	12.1231	8.53477	1.87642	10.9773	10.3278	5.79182	1.76118	Hist1h2al
11410	ENSMUSG00000091387	482.703	371.036	142.135	70.3114	213.091	395.081	236.316	87.4761	400.256	336.575	160.368	82.1038	Gcnt4
11411	ENSMUSG00000091405	27.4441	18.5542	4.88104	1.44831	12.1153	19.7566	8.11529	1.80188	22.7566	16.831	5.50715	1.69122	Hist2h4
11412	ENSMUSG00000091449	0.871767	1.32674	3.72423	5.48738	0.384845	1.41272	6.19196	6.82698	0.722867	1.20352	4.20195	6.40771	Gm10269
11413	ENSMUSG00000091476	35.0133	25.3322	13.0425	2.36837	15.4567	26.9738	21.6846	2.94655	29.0329	22.9794	14.7155	2.76559	Gm16432
11414	ENSMUSG00000091512	476.9	426.126	354.755	349.258	210.529	453.741	589.821	434.52	395.444	386.548	400.261	407.835	Lamtor3
11415	ENSMUSG00000091530	6.56522	12.0781	10.0547	2.3401	2.89824	12.8608	16.717	2.91137	5.44386	10.9563	11.3444	2.73258	Cldn20
11416	ENSMUSG00000091537	1106.85	881.194	782.974	951.609	488.621	938.3	1301.78	1183.92	917.793	799.35	883.409	1111.21	Tma7
11417	ENSMUSG00000091553	45.2624	73.3098	99.7654	199.659	19.9813	78.0607	165.871	248.4	37.5315	66.5009	112.563	233.145	Serpina3e-ps
11418	ENSMUSG00000091586	266.151	226.875	137.966	64.8723	117.493	241.578	229.384	80.7091	220.692	205.804	155.663	75.7525	Cyp4f17
11419	ENSMUSG00000091618	3.5001	25.919	143.622	288.791	1.54513	27.5987	238.788	359.292	2.90227	23.5117	162.045	337.227	H60c
11420	ENSMUSG00000091625	206.722	193.809	212.356	231.082	91.2581	206.369	353.066	287.494	171.413	175.809	239.596	269.838	Lsm5
11421	ENSMUSG00000091648	36.9619	25.4389	16.9677	8.57027	16.317	27.0875	28.2108	10.6625	30.6487	23.0762	19.1442	10.0077	C2cd4d
11422	ENSMUSG00000091697	225.285	221.929	198.128	247.011	99.453	236.311	329.41	307.312	186.806	201.317	223.543	288.439	Eif3s6-ps2
11423	ENSMUSG00000091705	117.462	102.343	72.9246	45.0833	51.8542	108.976	121.245	56.0892	97.3993	92.838	82.2789	52.6446	H2-Q2
11424	ENSMUSG00000091709	7.7208	5.69385	2.22533	7.87641	3.40838	6.06284	3.69986	9.79923	6.40207	5.16502	2.51078	9.19743	Gm17189
11425	ENSMUSG00000091732	4.15107	4.04042	6.13273	8.94512	1.8325	4.30227	10.1964	11.1288	3.44205	3.66516	6.9194	10.4454	Gm17541
11426	ENSMUSG00000091742	7.55228	3.41594	5.9756	10.4217	3.33398	3.63731	9.93512	12.9659	6.26233	3.09867	6.74211	12.1696	Gm5093
11427	ENSMUSG00000091786	5.90959	10.1193	13.1132	3.46957	2.60881	10.7751	21.8022	4.31657	4.90022	9.17943	14.7953	4.05148	Gm8425
11428	ENSMUSG00000091803	63.0344	49.5399	29.1944	21.5918	27.8268	52.7504	48.5389	26.8629	52.268	44.9388	32.9392	25.2131	Cox16
11429	ENSMUSG00000091845	52.0988	62.685	70.6958	86.4016	22.9992	66.7474	117.54	107.494	43.2002	56.863	79.7642	100.893	Gm4604
11430	ENSMUSG00000091896	3870.09	3081.3	2526.49	2399.77	1708.47	3280.99	4200.58	2985.61	3209.07	2795.12	2850.57	2802.26	Ube2d2a
11431	ENSMUSG00000091898	282.868	77.0735	35.5528	12.4418	124.873	82.0683	59.1107	15.4792	234.553	69.9151	40.1133	14.5286	Tnnc1
11432	ENSMUSG00000091900	14.4394	20.859	14.0624	21.7374	6.37434	22.2108	23.3803	27.044	11.9731	18.9217	15.8662	25.3831	Gm4353
11433	ENSMUSG00000091931	73.2591	65.8562	72.6779	88.1146	32.3405	70.1241	120.835	109.625	60.7462	59.7397	82.0005	102.893	AK010878
11434	ENSMUSG00000091957	30.8933	32.0981	33.5889	57.225	13.638	34.1783	55.8454	71.195	25.6167	29.1169	37.8975	66.8227	Rps2-ps10
11435	ENSMUSG00000091971	116.37	99.9043	112.608	176.9	51.372	106.379	187.224	220.086	96.4937	90.6255	127.053	206.569	Hspa1a
11436	ENSMUSG00000091994	64.8559	61.458	46.3923	25.4667	28.6309	65.4408	77.1326	31.6837	53.7783	55.7499	52.3433	29.7379	E130317F20Rik
11437	ENSMUSG00000092021	44.7824	18.1088	6.45691	2.02641	19.7694	19.2824	10.7354	2.52111	37.1334	16.4269	7.28516	2.36628	Gbp11
11438	ENSMUSG00000092035	2374.33	904.277	191.848	44.3461	1048.16	962.879	318.969	55.1721	1968.79	820.289	216.457	51.7838	Peg10
11439	ENSMUSG00000092060	65.9898	46.9061	33.3031	92.548	29.1314	49.9459	55.3702	115.141	54.7185	42.5496	37.575	108.07	Bend4
11440	ENSMUSG00000092074	31.309	24.6759	22.9446	34.2632	13.8215	26.275	38.148	42.6277	25.9614	22.384	25.8878	40.0098	Dynlt1a
11441	ENSMUSG00000092118	52.3167	51.2593	47.4351	47.9793	23.0954	54.5812	78.8663	59.6922	43.3809	46.4985	53.5198	56.0263	Fancf
11442	ENSMUSG00000092130	39.3234	25.7207	18.0028	4.54385	17.3595	27.3876	29.9317	5.65312	32.6068	23.3318	20.3121	5.30594	D030025P21Rik
11443	ENSMUSG00000092192	9.42957	15.5088	3.8284	4.14311	4.16272	16.5139	6.36516	5.15454	7.81898	14.0684	4.31949	4.83798	Dyx1c1
11444	ENSMUSG00000092203	580.11	751.311	808.303	940.552	256.092	800.001	1343.9	1170.16	481.025	681.531	911.987	1098.3	1110038B12Rik
11445	ENSMUSG00000092268	4.61163	7.02248	4.45969	0.580306	2.03582	7.47758	7.41475	0.721973	3.82395	6.37025	5.03175	0.677634	Gm20540
11446	ENSMUSG00000092274	39926.7	40915.4	25878.6	12082.1	17625.8	43567	43026.1	15031.6	33107.1	37115.3	29198.2	14108.4	Neat1
11447	ENSMUSG00000092323	7.99829	8.99187	2.83019	0.88157	3.53088	9.57459	4.70552	1.09678	6.63216	8.15672	3.19323	1.02943	BB365896
11448	ENSMUSG00000092341	88247.2	71921.1	42285.3	21066.8	38957.1	76582	70304.2	26209.7	73174.3	65241.3	47709.4	24600.1	Malat1
11449	ENSMUSG00000092353	3.80282	4.72641	1.85224	0.316329	1.67877	5.03271	3.07957	0.393553	3.15329	4.28744	2.08984	0.369383	Gm20539
11450	ENSMUSG00000092354	10.6072	11.8689	4.20216	2.9026	4.68259	12.6381	6.98657	3.6112	8.79545	10.7666	4.74119	3.38942	Gm20548
11451	ENSMUSG00000092416	248.941	244.256	263.3	243.597	109.896	260.085	437.767	303.065	206.421	221.57	297.075	284.453	Zfp141
11452	ENSMUSG00000092417	166.675	161.076	133.029	123.52	73.5793	171.515	221.176	153.674	138.206	146.116	150.093	144.237	Gpank1
11453	ENSMUSG00000092500	43.6555	32.6206	62.327	211.514	19.2719	34.7346	103.626	263.149	36.199	29.5909	70.3218	246.988	Gm20400
11454	ENSMUSG00000092519	4.40349	8.09695	4.53002	1.1586	1.94394	8.62168	7.53167	1.44144	3.65136	7.34492	5.1111	1.35292	Actl9
11455	ENSMUSG00000092572	0.873977	4.03567	11.5368	127.414	0.385821	4.29721	19.1812	158.519	0.724699	3.66085	13.0166	148.784	Serpinb10
11456	ENSMUSG00000092586	16.1924	98.8968	408.385	1029.04	7.14822	105.306	678.986	1280.25	13.4267	89.7115	460.769	1201.63	Ly6g6c
11457	ENSMUSG00000092593	8.48278	11.1439	7.51606	1.79642	3.74476	11.8661	12.4963	2.23497	7.0339	10.1089	8.48017	2.09771	Gm20492
11458	ENSMUSG00000092600	0.830142	0.362432	0.290494	5.88775	0.366469	0.38592	0.482979	7.32509	0.688351	0.328771	0.327757	6.87523	Gm20442
11459	ENSMUSG00000092607	241.051	232.254	178.15	185.722	106.413	247.306	296.195	231.061	199.879	210.683	201.002	216.87	Scnm1
11460	ENSMUSG00000092730	5.65373	7.70547	4.39807	11.7181	2.49586	8.20482	7.3123	14.5788	4.68806	6.9898	4.96223	13.6835	Snora24
11461	ENSMUSG00000093470	244.592	257.399	213.766	208.984	107.976	274.08	355.411	260.002	202.815	233.492	241.187	244.034	Gm20645
11462	ENSMUSG00000093507	4.73998	6.3569	4.65434	0.576185	2.09248	6.76886	7.73837	0.716846	3.93038	5.76649	5.25137	0.672822	Gm20627
11463	ENSMUSG00000093553	81.9761	55.844	27.105	14.0122	36.1887	59.463	45.0651	17.4329	67.9743	50.6573	30.5818	16.3623	Gm20633
11464	ENSMUSG00000093559	3.7288	1.38609	1.34611	0.162409	1.64609	1.47591	2.23806	0.202057	3.09191	1.25735	1.51878	0.189648	Gm20705
11465	ENSMUSG00000093565	38.1992	65.2646	76.914	50.9747	16.8632	69.4942	127.878	63.4188	31.6747	59.203	86.78	59.5241	Rab26os
11466	ENSMUSG00000093577	91.5289	63.8558	30.6172	14.8546	40.4058	67.994	50.9046	18.481	75.8955	57.925	34.5446	17.346	Gm20632
11467	ENSMUSG00000093587	403.496	437.217	313.09	95.7768	178.125	465.552	520.548	119.158	334.578	396.61	353.251	111.84	Gm20554
11468	ENSMUSG00000093629	7.41473	8.08586	6.04445	1.17852	3.27326	8.60987	10.0496	1.46623	6.14827	7.33486	6.81979	1.37618	Prox2os
11469	ENSMUSG00000093650	3.99202	9.15622	3.10855	0.588092	1.76229	9.74959	5.16832	0.731659	3.31017	8.30581	3.5073	0.686725	Gm20631
11470	ENSMUSG00000093661	393.024	262.964	145.959	224.345	173.502	280.005	242.673	279.112	325.894	238.54	164.682	261.971	Eif4e3
11471	ENSMUSG00000093674	6858.34	7671.13	7656.79	11430.5	3027.64	8168.26	12730.3	14221	5686.91	6958.65	8638.95	13347.6	Rpl41
11472	ENSMUSG00000093677	33.779	25.9029	27.8569	36.1692	14.9119	27.5815	46.3152	44.999	28.0094	23.4971	31.4302	42.2355	Gm20712
11473	ENSMUSG00000093726	4.96385	6.34016	12.0011	11.6277	2.19131	6.75104	19.9532	14.4663	4.11601	5.7513	13.5405	13.5779	Gm20667
11474	ENSMUSG00000093803	304.009	295.711	228.348	140.292	134.206	314.875	379.655	174.54	252.083	268.246	257.639	163.821	Ppp2r3d
11475	ENSMUSG00000093812	178.554	66.5069	17.3382	0.900537	78.8234	70.8169	28.8268	1.12038	148.056	60.3299	19.5622	1.05157	Gm5627
11476	ENSMUSG00000093846	47.3237	39.0295	29.706	14.9436	20.8912	41.5589	49.3897	18.5917	39.2407	35.4045	33.5165	17.45	Gm4425
11477	ENSMUSG00000093885	0.860735	0.186079	1.68037	2.36594	0.379975	0.198138	2.7938	2.94352	0.713719	0.168797	1.89591	2.76275	Rpl35a-ps5
11478	ENSMUSG00000093904	3319.72	3124.4	2960.37	4015.02	1465.5	3326.88	4921.95	4995.18	2752.7	2834.22	3340.11	4688.41	Tomm20
11479	ENSMUSG00000093908	14.9576	13.8599	8.84526	3.50053	6.60307	14.7582	14.7063	4.35509	12.4028	12.5727	9.97987	4.08763	Gm5784
11480	ENSMUSG00000093910	23.9393	23.7126	15.2393	0.589521	10.5681	25.2493	25.337	0.733437	19.8504	21.5102	17.1941	0.688394	Zfp853
11481	ENSMUSG00000093930	5801.28	3373.75	3143.87	4880.77	2561	3592.39	5227.04	6072.28	4810.41	3060.4	3547.14	5699.36	Hmgcs1
11482	ENSMUSG00000094114	215.156	170.61	156.306	152.789	94.9815	181.666	259.877	190.088	178.407	154.764	176.356	178.414	Gm21967
11483	ENSMUSG00000094230	5.27863	7.39203	2.5031	0.162409	2.33027	7.87107	4.16168	0.202057	4.37702	6.70547	2.82418	0.189648	Gm21847
11484	ENSMUSG00000094344	16.1475	15.0617	22.4459	36.4924	7.12837	16.0378	37.3188	45.4011	13.3894	13.6628	25.3251	42.6128	Gm11942
11485	ENSMUSG00000094483	5682	5031.73	4678.8	4681.71	2508.34	5357.82	7779.04	5824.63	4711.5	4564.4	5278.97	5466.92	Purb
11486	ENSMUSG00000094487	23.4423	22.0578	17.4031	3.2188	10.3487	23.4873	28.9347	4.00458	19.4383	20.0091	19.6355	3.75865	Gm21958
11487	ENSMUSG00000094614	112.861	137.817	111.975	77.3869	49.8231	146.748	186.172	96.2789	93.5843	125.017	126.339	90.366	Gm21769
11488	ENSMUSG00000094685	164.713	133.083	116.554	108.098	72.713	141.708	193.785	134.488	136.579	120.723	131.505	126.228	Gm5900
11489	ENSMUSG00000094686	16.7061	4.99414	1.13891	0.16241	7.37497	5.31779	1.89357	0.202058	13.8526	4.5303	1.285	0.189649	Ccl21a
11490	ENSMUSG00000094724	12.8851	5.00647	2.92355	4.41577	5.68817	5.33092	4.86073	5.49377	10.6843	4.54148	3.29856	5.15638	Rnaset2b
11491	ENSMUSG00000094733	0.257145	5.18362	31.3792	569.844	0.113518	5.51955	52.1716	708.956	0.213224	4.70218	35.4044	665.417	Gm5416
11492	ENSMUSG00000094806	29.3202	19.059	11.7885	3.27571	12.9435	20.2941	19.5998	4.07538	24.3122	17.2888	13.3007	3.8251	Cyp2d10
11493	ENSMUSG00000094845	1.7198	4.07989	5.51197	8.79678	0.759214	4.34429	9.16428	10.9443	1.42606	3.70096	6.21901	10.2722	Tmem95
11494	ENSMUSG00000094870	923.002	770.15	740.594	834.7	407.463	820.06	1231.32	1038.47	765.351	698.62	835.593	974.694	Zfp131
11495	ENSMUSG00000094936	213.928	252.609	186.886	101.206	94.4394	268.979	310.719	125.913	177.389	229.147	210.858	118.18	Rbm4
11496	ENSMUSG00000095105	69.5977	56.3659	65.9435	88.546	30.7242	60.0187	109.639	110.162	57.7102	51.1307	74.4023	103.397	Edaradd
11497	ENSMUSG00000095115	3072.13	2292.42	1449.96	1246.74	1356.2	2440.98	2410.72	1551.1	2547.4	2079.5	1635.95	1455.84	Itpripl2
11498	ENSMUSG00000095123	552.008	550.454	374.511	147.1	243.686	586.127	622.667	183.011	457.723	499.329	422.551	171.772	Gm21781
11499	ENSMUSG00000095180	1.35189	0.362433	0.794987	4.87052	0.596798	0.385921	1.32176	6.05953	1.12098	0.328771	0.896963	5.6874	Rhox5
11500	ENSMUSG00000095193	46.7338	47.2061	60.0313	73.412	20.6308	50.2653	99.8088	91.3336	38.7516	42.8217	67.7317	85.7245	Gm20939
11501	ENSMUSG00000095241	2.20688	3.04176	13.811	87.0371	0.974237	3.23888	22.9624	108.285	1.82994	2.75925	15.5826	101.635	Gm5478
11502	ENSMUSG00000095253	613.353	539.517	365.975	151.862	270.767	574.481	608.475	188.935	508.59	489.408	412.92	177.332	Zfp799
11503	ENSMUSG00000095325	204.561	176.233	119.448	79.7788	90.3043	187.654	198.597	99.2546	169.622	159.865	134.77	93.1591	Zfp870
11504	ENSMUSG00000095332	1397.77	1288.39	575.108	35.348	617.049	1371.89	956.184	43.9773	1159.02	1168.73	648.88	41.2765	Gm9821
11505	ENSMUSG00000095407	9.58265	4.46526	0.149146	0.162409	4.2303	4.75464	0.247971	0.202057	7.94591	4.05054	0.168277	0.189648	Tmem200c
11506	ENSMUSG00000095419	1.23506	0.362433	1.49175	7.9194	0.545223	0.38592	2.4802	9.85271	1.02411	0.328771	1.6831	9.24762	Gm14328
11507	ENSMUSG00000095440	472.482	366.26	200.302	157.648	208.579	389.996	333.025	196.133	391.781	332.243	225.995	184.088	Fignl2
11508	ENSMUSG00000095493	134.574	131.812	55.7664	5.86537	59.4084	140.354	92.7181	7.29725	111.589	119.57	62.9198	6.8491	A630023A22Rik
11509	ENSMUSG00000095567	1084.2	1307.7	1519.66	1572.76	478.624	1392.45	2526.61	1956.71	899.016	1186.24	1714.59	1836.54	Noc2l
11510	ENSMUSG00000095597	1498.73	1980.78	2100.96	3132.47	661.619	2109.15	3493.08	3897.18	1242.74	1796.81	2370.46	3657.84	Gm6472
11511	ENSMUSG00000095651	58.5735	127.935	146.588	96.6808	25.8575	136.226	243.719	120.283	48.569	116.052	165.391	112.896	Gm21817
11512	ENSMUSG00000095677	64.6213	62.6963	74.2359	78.3152	28.5273	66.7594	123.426	97.4338	53.5838	56.8732	83.7584	91.4501	Dynlt1f
11513	ENSMUSG00000095742	49.5563	78.2459	38.7447	26.7226	21.8768	83.3167	64.4174	33.2462	41.0919	70.9786	43.7146	31.2045	Cd99
11514	ENSMUSG00000095771	8.78653	8.34866	4.63944	0.162409	3.87885	8.8897	7.7136	0.202057	7.28576	7.57325	5.23456	0.189648	Igkv14-111
11515	ENSMUSG00000095870	2.37773	25.3924	196.733	193.285	1.04966	27.0379	327.091	240.47	1.9716	23.034	221.968	225.702	Lce1k
11516	ENSMUSG00000095930	60.4268	46.4418	16.987	6.72932	26.6757	49.4515	28.2428	8.37211	50.1058	42.1284	19.166	7.85795	Nim1k
11517	ENSMUSG00000096035	6.37477	11.5402	11.6175	3.14842	2.81417	12.2881	19.3154	3.91702	5.28594	10.4684	13.1077	3.67646	Gm1045
11518	ENSMUSG00000096054	358.522	251.664	113.676	46.1634	158.271	267.973	188.999	57.433	297.286	228.29	128.258	53.9059	Syne1
11519	ENSMUSG00000096210	4127.19	3920.61	3523.29	4164.77	1821.96	4174.69	5857.88	5181.49	3422.25	3556.47	3975.24	4863.28	H1f0
11520	ENSMUSG00000096215	171.029	144.277	95.5832	47.7488	75.5012	153.627	158.918	59.4054	141.816	130.877	107.844	55.7571	Smim22
11521	ENSMUSG00000096225	36.7353	21.117	6.19661	1.72624	16.2169	22.4855	10.3026	2.14765	30.4608	19.1557	6.99147	2.01576	Lhx8
11522	ENSMUSG00000096351	9.71584	11.0764	10.3761	12.0161	4.2891	11.7942	17.2515	14.9495	8.05635	10.0476	11.7071	14.0314	Samd11
11523	ENSMUSG00000096403	290.145	306.51	307.402	361.644	128.086	326.374	511.091	449.929	240.587	278.042	346.834	422.298	Gm9825
11524	ENSMUSG00000096472	152.03	115.369	95.1317	121.486	67.1141	122.846	158.167	151.144	126.063	104.654	107.335	141.862	Cdkn2d
11525	ENSMUSG00000096606	34.8436	16.0193	3.00221	5.41341	15.3818	17.0575	4.99152	6.73496	28.8922	14.5315	3.38731	6.32134	Gm4980
11526	ENSMUSG00000096701	7.67145	8.00949	6.33364	10.2145	3.38659	8.52855	10.5304	12.7081	6.36114	7.26558	7.14607	11.9277	Gm9285
11527	ENSMUSG00000096727	293.407	191.699	143.47	100.968	129.526	204.122	238.535	125.616	243.292	173.894	161.873	117.902	Psmb9
11528	ENSMUSG00000096740	114.608	110.201	131.206	174.125	50.5939	117.343	218.145	216.634	95.0322	99.966	148.036	203.329	Gm21743
11529	ENSMUSG00000096768	310.967	406.117	388.026	273.303	137.278	432.436	645.137	340.023	257.853	368.398	437.799	319.141	Erdr1
11530	ENSMUSG00000096847	45.7058	38.753	17.8651	5.13413	20.177	41.2644	29.7028	6.38749	37.8991	35.1537	20.1567	5.99521	Tmem151b
11531	ENSMUSG00000096916	149.503	189.571	207.227	222.938	65.9988	201.856	344.538	277.362	123.968	171.964	233.808	260.328	Zfp850
11532	ENSMUSG00000096917	32.9976	35.9792	49.5576	56.1018	14.5669	38.3109	82.3952	69.7976	27.3615	32.6376	55.9146	65.5111	2500002B13Rik
11533	ENSMUSG00000096929	271.028	150.046	64.6386	28.462	119.646	159.77	107.469	35.4102	224.736	136.11	72.93	33.2356	A330023F24Rik
11534	ENSMUSG00000096940	34.9419	50.8822	50.5411	48.8567	15.4252	54.1797	84.0303	60.7838	28.9737	46.1564	57.0242	57.0509	Gm4755
11535	ENSMUSG00000096950	24.3441	30.4534	17.542	7.57569	10.7468	32.427	29.1657	9.4251	20.186	27.625	19.7922	8.84627	Gm9530
11536	ENSMUSG00000096952	116.915	116.235	88.8007	51.0871	51.6126	123.768	147.641	63.5587	96.9456	105.439	100.191	59.6553	Gm26572
11537	ENSMUSG00000096954	537.423	242.881	116.599	63.9223	237.248	258.621	193.86	79.5273	445.63	220.323	131.556	74.6432	Gdap10
11538	ENSMUSG00000096957	27.041	32.0556	22.1384	5.90948	11.9374	34.1329	36.8076	7.35212	22.4224	29.0783	24.9781	6.9006	E230013L22Rik
11539	ENSMUSG00000096971	105.517	94.8195	42.87	17.4952	46.581	100.964	71.2763	21.7662	87.4947	86.0129	48.3691	20.4294	4930556M19Rik
11540	ENSMUSG00000096974	27.234	20.6875	11.5403	7.49305	12.0226	22.0282	19.187	9.32228	22.5824	18.7661	13.0206	8.74977	Gm26881
11541	ENSMUSG00000096975	22.6533	20.5542	15.3722	7.04483	10.0004	21.8862	25.5581	8.76464	18.7841	18.6452	17.3441	8.22638	Gm16386
11542	ENSMUSG00000096981	54.2537	53.9968	36.3496	23.7879	23.9505	57.4961	60.4354	29.5951	44.987	48.9817	41.0123	27.7776	Gm16845
11543	ENSMUSG00000096992	42.3305	37.899	31.081	54.1736	18.687	40.3551	51.6757	67.3987	35.1004	34.379	35.0679	63.2595	Gm26788
11544	ENSMUSG00000096996	73.2374	88.2437	58.8	16.4594	32.3309	93.9624	97.7617	20.4775	60.7283	80.0479	66.3425	19.2199	Gm26792
11545	ENSMUSG00000097006	539.906	345.092	238.182	167.741	238.343	367.456	396.006	208.691	447.688	313.04	268.735	195.874	9530082P21Rik
11546	ENSMUSG00000097016	0.874537	2.02245	4.90803	12.9206	0.386068	2.15351	8.16017	16.0748	0.725164	1.83461	5.5376	15.0876	Gm26708
11547	ENSMUSG00000097019	32.5876	48.4495	30.1229	14.1306	14.3859	51.5893	50.0828	17.5802	27.0215	43.9496	33.9869	16.5005	Gm26663
11548	ENSMUSG00000097026	38.1702	37.7864	25.2511	12.625	16.8504	40.2352	41.9828	15.7071	31.6506	34.2769	28.4902	14.7425	Gm26786
11549	ENSMUSG00000097028	4.29517	2.33433	1.09027	6.00699	1.89612	2.48561	1.8127	7.47343	3.56154	2.11752	1.23013	7.01446	Ptgs2os
11550	ENSMUSG00000097042	264.421	334.306	266.316	125.148	116.73	355.971	442.78	155.699	219.257	303.257	300.477	146.137	Gm17491
11551	ENSMUSG00000097048	180.985	201.486	181.452	101.958	79.8967	214.543	301.684	126.848	150.073	182.772	204.727	119.058	1600020E01Rik
11552	ENSMUSG00000097052	194.303	244.842	274.681	169.356	85.7757	260.709	456.689	210.7	161.115	222.102	309.916	197.76	Snhg7
11553	ENSMUSG00000097059	56.5265	62.6157	46.5207	18.5953	24.9538	66.6735	77.346	23.1349	46.8716	56.8001	52.4881	21.7141	Fam120aos
11554	ENSMUSG00000097085	11.8933	11.7705	10.1236	1.17511	5.25036	12.5333	16.8316	1.46198	9.86191	10.6773	11.4221	1.3722	Gm26634
11555	ENSMUSG00000097088	13.0998	11.3594	6.75529	0.31633	5.78296	12.0955	11.2314	0.393553	10.8623	10.3044	7.62181	0.369384	Gm26615
11556	ENSMUSG00000097113	13.2235	9.69499	10.5232	15.9435	5.83755	10.3233	17.496	19.8357	10.9649	8.79454	11.873	18.6175	Gm19705
11557	ENSMUSG00000097119	542.269	554.244	464.443	273.057	239.387	590.162	772.189	339.717	449.648	502.767	524.018	318.854	B230354K17Rik
11558	ENSMUSG00000097121	17.9219	23.887	10.4813	7.91801	7.91168	25.435	17.4264	9.85098	14.8608	21.6684	11.8258	9.246	D130020L05Rik
11559	ENSMUSG00000097122	20.8969	27.1253	14.5167	5.63344	9.22504	28.8831	24.1357	7.0087	17.3277	24.6059	16.3788	6.57827	Gm26624
11560	ENSMUSG00000097123	26.3181	25.4022	9.84273	3.27977	11.6182	27.0484	16.3647	4.08044	21.8229	23.0429	11.1053	3.82984	Gm6297
11561	ENSMUSG00000097131	57.2734	64.1779	44.0279	20.736	25.2836	68.337	73.2013	25.7982	47.4909	58.2172	49.6755	24.2138	D230017M19Rik
11562	ENSMUSG00000097141	70.1593	74.6879	43.6559	27.6747	30.9721	79.5281	72.5828	34.4308	58.1759	67.7511	49.2557	32.3162	Gm10524
11563	ENSMUSG00000097146	47.5646	62.8668	37.4774	7.0951	20.9976	66.9409	62.3105	8.82718	39.4404	57.0279	42.2848	8.28507	Gm4211
11564	ENSMUSG00000097151	85.8802	84.4056	66.8689	18.6791	37.9121	89.8756	111.177	23.2391	71.2116	76.5662	75.4464	21.8119	Gm26514
11565	ENSMUSG00000097154	6.09468	5.00413	2.29347	0.162409	2.69052	5.32843	3.81315	0.202057	5.05369	4.53936	2.58766	0.189648	Gm26510
11566	ENSMUSG00000097164	403.986	419.416	296.409	155.024	178.341	446.596	492.813	192.869	334.984	380.461	334.43	181.024	Cep83os
11567	ENSMUSG00000097167	9.02522	10.609	5.76697	2.36873	3.98422	11.2965	9.58824	2.94699	7.48368	9.62367	6.50671	2.76601	Gm16740
11568	ENSMUSG00000097170	14.2932	12.7919	8.07249	2.92984	6.30978	13.6208	13.4214	3.64509	11.8519	11.6038	9.10797	3.42123	Gm16982
11569	ENSMUSG00000097174	25.4166	20.714	11.8567	3.86714	11.2203	22.0564	19.7131	4.8112	21.0754	18.7901	13.3776	4.51573	Gm4890
11570	ENSMUSG00000097177	53.6015	38.4809	19.3188	7.60153	23.6626	40.9746	32.1197	9.45724	44.4462	34.9068	21.7969	8.87644	9330159M07Rik
11571	ENSMUSG00000097180	102.367	121.766	133.403	88.8631	45.1901	129.657	221.797	110.557	84.882	110.457	150.515	103.767	2700038G22Rik
11572	ENSMUSG00000097183	8.91088	13.5142	13.4377	2.9042	3.93374	14.39	22.3417	3.61319	7.38887	12.2591	15.1614	3.39129	Gm17501
11573	ENSMUSG00000097188	892.905	1223.77	1337.35	1275.65	394.176	1303.07	2223.49	1587.06	740.394	1110.11	1508.89	1489.6	Snhg1
11574	ENSMUSG00000097195	561.698	687.813	804.622	734.917	247.964	732.387	1337.78	914.327	465.759	623.93	907.834	858.175	Snhg5
11575	ENSMUSG00000097209	40.3996	39.456	19.7152	2.04044	17.8345	42.013	32.7788	2.53856	33.4992	35.7914	22.2442	2.38266	AU022754
11576	ENSMUSG00000097215	36.6495	35.7398	26.9159	8.82898	16.1791	38.0559	44.7507	10.9843	30.3897	32.4203	30.3684	10.3098	Gm26550
11577	ENSMUSG00000097217	33.3227	33.7187	23.2481	10.5546	14.7104	35.9038	38.6525	13.1313	27.6311	30.587	26.2302	12.3248	Gm26549
11578	ENSMUSG00000097219	0.500779	2.74713	2.13942	2.67504	0.221071	2.92516	3.55702	3.32809	0.415244	2.49198	2.41385	3.1237	Gm26551
11579	ENSMUSG00000097230	172.273	166.594	134.757	74.3857	76.0504	177.39	224.049	92.545	142.848	151.121	152.043	86.8615	Gm26853
11580	ENSMUSG00000097233	21.8682	17.434	8.31623	5.1826	9.65379	18.5638	13.8267	6.44779	18.133	15.8148	9.38298	6.05181	Gm17552
11581	ENSMUSG00000097234	40.6378	38.18	26.4251	14.8152	17.9397	40.6542	43.9348	18.4319	33.6967	34.6339	29.8148	17.2999	Gm26518
11582	ENSMUSG00000097243	12.6	9.28078	4.96979	0.867694	5.56231	9.88223	8.26284	1.07952	10.4479	8.4188	5.60728	1.01322	Gm26908
11583	ENSMUSG00000097246	38.6732	37.2005	25.2315	9.37261	17.0724	39.6113	41.9502	11.6607	32.0677	33.7454	28.468	10.9446	Gm26890
11584	ENSMUSG00000097254	25.0873	29.8917	41.2434	46.8374	11.0749	31.8289	68.5719	58.2715	20.8024	27.1155	46.5338	54.6928	C430042M11Rik
11585	ENSMUSG00000097258	299.263	173.005	77.9704	45.3258	132.111	184.217	129.635	56.3909	248.148	156.937	87.9719	52.9278	Gm26767
11586	ENSMUSG00000097263	45.5117	52.8927	40.4137	17.8519	20.0913	56.3204	67.1924	22.21	37.7382	47.9801	45.5977	20.846	Gm26804
11587	ENSMUSG00000097275	40.4048	34.5547	17.9207	8.85037	17.8368	36.794	29.7952	11.011	33.5035	31.3453	20.2194	10.3347	Gm26648
11588	ENSMUSG00000097286	9.29865	2.99753	0.804182	1.1415	4.10492	3.19178	1.33705	1.42016	7.71041	2.71912	0.907338	1.33295	Gm26684
11589	ENSMUSG00000097287	97.4333	68.5836	45.6246	16.6493	43.0123	73.0282	75.8561	20.7138	80.7914	62.2137	51.477	19.4417	D130017N08Rik
11590	ENSMUSG00000097320	113.803	106.275	72.6876	43.956	50.2389	113.163	120.851	54.6867	94.3654	96.4048	82.0114	51.3282	C630016N16Rik
11591	ENSMUSG00000097324	169.039	81.1669	32.9736	8.12686	74.6229	86.4269	54.8224	10.1108	140.167	73.6283	37.2032	9.48988	Mir143hg
11592	ENSMUSG00000097328	125.859	117.532	52.1614	19.3443	55.5608	125.148	86.7243	24.0668	104.362	106.615	58.8524	22.5887	Tnfsf12
11593	ENSMUSG00000097330	146.896	95.8037	60.5937	39.6609	64.848	102.012	100.744	49.3431	121.806	86.9057	68.3663	46.3128	Gm26672
11594	ENSMUSG00000097331	50.7334	43.2	31.9483	14.6942	22.3965	45.9996	53.1176	18.2814	42.068	39.1877	36.0464	17.1587	F420014N23Rik
11595	ENSMUSG00000097337	22.6614	27.9773	15.8804	3.82813	10.004	29.7903	26.4031	4.76267	18.7908	25.3788	17.9175	4.47017	Gm26606
11596	ENSMUSG00000097347	108.656	97.1595	68.4623	36.9574	47.9664	103.456	113.826	45.9796	90.0969	88.1356	77.2442	43.1558	Gm17275
11597	ENSMUSG00000097353	105.878	64.0276	34.456	20.045	46.7401	68.177	57.287	24.9384	87.7935	58.0809	38.8758	23.4069	A430046D13Rik
11598	ENSMUSG00000097354	130.303	106.711	60.1992	34.7091	57.5228	113.626	100.088	43.1824	108.047	96.7998	67.9212	40.5304	2310001H17Rik
11599	ENSMUSG00000097379	56.9834	63.4967	56.6903	25.817	25.1556	67.6117	94.2542	32.1195	47.2505	57.5993	63.9622	30.1469	Gm26873
11600	ENSMUSG00000097380	49.4217	49.2179	27.0486	13.2383	21.8174	52.4075	44.9714	16.47	40.9804	44.6466	30.5183	15.4586	Gm26816
11601	ENSMUSG00000097392	393.388	408.24	315.822	179.903	173.663	434.696	525.091	223.822	326.197	370.323	356.334	210.076	D930016D06Rik
11602	ENSMUSG00000097402	4.67819	5.06969	4.3081	0.31633	2.06521	5.39824	7.16271	0.393553	3.87914	4.59883	4.86072	0.369384	Gm17399
11603	ENSMUSG00000097415	210.568	129.975	106.356	58.7484	92.9559	138.398	176.829	73.0903	174.602	117.903	119.999	68.6016	AU020206
11604	ENSMUSG00000097418	2.61234	0.678102	2.96844	8.23525	1.15323	0.722047	4.93538	10.2457	2.16614	0.615121	3.34922	9.61645	Gm26667
11605	ENSMUSG00000097422	4.37512	3.33714	2.91858	0.162409	1.93141	3.55341	4.85248	0.202057	3.62784	3.0272	3.29296	0.189648	Gm26521
11606	ENSMUSG00000097423	8.98541	9.73088	25.2449	16.5377	3.96664	10.3615	41.9725	20.5749	7.45067	8.8271	28.4831	19.3113	Gm26522
11607	ENSMUSG00000097431	43.0724	28.4217	17.9887	3.8393	19.0145	30.2636	29.9083	4.77657	35.7155	25.7819	20.2962	4.48322	Gm26782
11608	ENSMUSG00000097439	23.599	23.9012	32.6211	41.2157	10.4179	25.4501	54.2364	51.2774	19.5682	21.6813	36.8056	48.1283	Gm16754
11609	ENSMUSG00000097440	20.7236	25.874	12.4567	4.4566	9.14851	27.5507	20.7106	5.54456	17.1839	23.4708	14.0545	5.20405	Gm6277
11610	ENSMUSG00000097451	660.089	390.193	178.946	35.2226	291.399	415.48	297.519	43.8213	547.344	353.953	201.9	41.1301	Rian
11611	ENSMUSG00000097460	11.1871	17.1192	9.64108	3.51806	4.93859	18.2286	16.0294	4.3769	9.27632	15.5292	10.8778	4.1081	Gm26734
11612	ENSMUSG00000097467	18.8378	12.4294	7.20971	2.01037	8.31602	13.2349	11.987	2.50115	15.6202	11.275	8.13452	2.34755	Gm26737
11613	ENSMUSG00000097481	9.76083	9.78044	1.51453	0.899259	4.30896	10.4143	2.51808	1.11879	8.09366	8.87205	1.7088	1.05008	D330020A13Rik
11614	ENSMUSG00000097484	0.257142	1.62628	12.6573	2.62641	0.113516	1.73168	21.0442	3.26757	0.213222	1.47524	14.2809	3.0669	Gm26807
11615	ENSMUSG00000097491	9.29421	4.33884	4.46273	1.47637	4.10296	4.62002	7.4198	1.83678	7.70673	3.93586	5.03518	1.72398	Gm2366
11616	ENSMUSG00000097507	30.7659	31.6248	17.2164	8.16936	13.5817	33.6743	28.6242	10.1637	25.511	28.6875	19.4248	9.53951	Gm26538
11617	ENSMUSG00000097546	9.61043	12.179	8.40592	1.46444	4.24256	12.9683	13.9758	1.82195	7.96894	11.0479	9.48418	1.71006	Gm26749
11618	ENSMUSG00000097571	122.145	126.525	83.7132	22.6152	53.9213	134.724	139.183	28.1361	101.282	114.773	94.4514	26.4082	Jpx
11619	ENSMUSG00000097572	74.861	77.3163	45.6903	15.2286	33.0477	82.3268	75.9654	18.9463	62.0745	70.1353	51.5512	17.7828	Gm26797
11620	ENSMUSG00000097574	16.1847	16.4549	12.0346	4.46528	7.14478	17.5213	20.0088	5.55536	13.4203	14.9266	13.5783	5.21418	C920006O11Rik
11621	ENSMUSG00000097575	3.0174	3.05233	0.990016	0.162409	1.33204	3.25014	1.64602	0.202057	2.50202	2.76884	1.11701	0.189648	Gm26796
11622	ENSMUSG00000097580	26.2071	18.9794	11.53	3.28995	11.5692	20.2094	19.17	4.09311	21.7309	17.2167	13.009	3.84173	Gm5432
11623	ENSMUSG00000097589	145.333	125.575	61.5417	39.0653	64.1578	133.713	102.32	48.602	120.51	113.912	69.4358	45.6172	Dleu2
11624	ENSMUSG00000097604	0.257139	0.685306	1.43892	2.35314	0.113515	0.729717	2.39236	2.9276	0.213219	0.621656	1.62349	2.7478	Gm17322
11625	ENSMUSG00000097617	136.096	74.7992	20.8968	8.18591	60.0801	79.6467	34.7433	10.1843	112.85	67.8521	23.5773	9.55883	Gm10687
11626	ENSMUSG00000097633	49.2058	54.0019	33.2327	6.13354	21.7221	57.5016	55.2532	7.63088	40.8013	48.9864	37.4956	7.16224	Gm16617
11627	ENSMUSG00000097635	6.60138	8.49391	4.45626	0.5789	2.9142	9.04436	7.40904	0.720223	5.47384	7.70501	5.02788	0.675991	Gm26826
11628	ENSMUSG00000097636	20.4243	23.4119	42.5752	50.424	9.01638	24.9291	70.7861	62.7337	16.9358	21.2375	48.0365	58.881	5830416P10Rik
11629	ENSMUSG00000097649	89.0138	81.2402	53.3522	26.1024	39.2955	86.5051	88.7041	32.4746	73.81	73.6948	60.1958	30.4802	Gm10561
11630	ENSMUSG00000097657	69.1726	54.0183	50.1685	60.7905	30.5365	57.519	83.4109	75.6309	57.3577	49.0012	56.6038	70.9861	Gm7389
11631	ENSMUSG00000097658	6.72029	8.14818	12.2598	4.93401	2.9667	8.67623	20.3833	6.13852	5.57244	7.3914	13.8324	5.76154	Gm16755
11632	ENSMUSG00000097665	6.02052	4.73691	4.90746	0.31633	2.65778	5.04389	8.15921	0.393553	4.9922	4.29696	5.53695	0.369384	Gm16853
11633	ENSMUSG00000097723	78.5305	81.583	65.0821	29.2105	34.6676	86.8701	108.206	36.3415	65.1173	74.0058	73.4304	34.1096	Gm26848
11634	ENSMUSG00000097727	3.07579	0.362433	0.520462	6.27407	1.35782	0.385921	0.865327	7.80572	2.55043	0.328771	0.587223	7.32634	F630040K05Rik
11635	ENSMUSG00000097732	15.0124	18.9949	8.59943	3.51394	6.62728	20.2259	14.2975	4.37177	12.4482	17.2307	9.70251	4.10329	D930048G16Rik
11636	ENSMUSG00000097734	4.02416	10.0384	4.31975	1.46627	1.77648	10.6889	7.18208	1.82422	3.33682	9.10602	4.87386	1.71219	B930082K07Rik
11637	ENSMUSG00000097736	27.7755	6.36026	2.6823	3.219	12.2616	6.77244	4.45963	4.00483	23.0314	5.76953	3.02637	3.75888	9530059O14Rik
11638	ENSMUSG00000097747	12.9983	12.0457	8.81926	3.20381	5.73816	12.8264	14.663	3.98593	10.7782	10.9269	9.95053	3.74114	Gm26534
11639	ENSMUSG00000097749	40.7385	24.3268	17.0206	10.6746	17.9842	25.9033	28.2987	13.2806	33.7802	22.0674	19.2039	12.465	Gm16938
11640	ENSMUSG00000097750	136.871	111.463	81.4652	45.0834	60.4223	118.686	135.445	56.0893	113.493	101.111	91.915	52.6446	Gm4673
11641	ENSMUSG00000097752	41.0768	64.67	45.6918	17.2956	18.1335	68.861	75.9678	21.5179	34.0608	58.6636	51.5528	20.1964	Gm26688
11642	ENSMUSG00000097754	3.32201	1.73713	3.00157	6.14462	1.46651	1.8497	4.99046	7.64467	2.7546	1.57579	3.38659	7.17518	Ptgs2os2
11643	ENSMUSG00000097755	2.20929	6.39671	9.73533	16.0442	0.975301	6.81125	16.1861	19.961	1.83194	5.80259	10.9841	18.7351	2010110K18Rik
11644	ENSMUSG00000097757	18.0297	7.36164	2.51602	4.01835	7.95928	7.83872	4.18317	4.99932	14.9502	6.67791	2.83876	4.6923	Gm17518
11645	ENSMUSG00000097769	163.487	248.384	341.273	293.86	72.1721	264.481	567.405	365.598	135.563	225.315	385.049	343.145	Snhg4
11646	ENSMUSG00000097772	82.4025	98.0424	101.704	83.5184	36.3769	104.396	169.094	103.907	68.3279	88.9364	114.75	97.5259	5430416N02Rik
11647	ENSMUSG00000097773	11.5052	14.4661	15.1752	5.60563	5.07903	15.4036	25.2305	6.9741	9.54011	13.1225	17.1218	6.5458	Gm10614
11648	ENSMUSG00000097777	36.4231	35.5317	25.2506	10.5298	16.0791	37.8343	41.982	13.1004	30.202	32.2316	28.4896	12.2958	Gm16794
11649	ENSMUSG00000097793	38.4969	56.8209	36.5417	14.4817	16.9946	60.5032	60.7548	18.017	31.9215	51.5435	41.229	16.9105	Gm17259
11650	ENSMUSG00000097797	9.13645	10.0983	11.2389	1.19675	4.03332	10.7527	18.6859	1.48891	7.57591	9.16036	12.6805	1.39747	Gm26901
11651	ENSMUSG00000097804	8.65864	12.8456	10.9154	13.932	3.82239	13.6781	18.1481	17.3331	7.17972	11.6526	12.3156	16.2686	Gm16685
11652	ENSMUSG00000097805	16.9147	8.07057	2.91432	0.594474	7.46705	8.59359	4.84539	0.739599	14.0256	7.32099	3.28815	0.694177	Gm17473
11653	ENSMUSG00000097815	333.152	259.666	331.164	775.113	147.071	276.494	550.598	964.336	276.249	235.549	373.644	905.113	Gm26809
11654	ENSMUSG00000097816	41.898	37.4059	18.6783	7.46068	18.496	39.8301	31.0548	9.28201	34.7417	33.9318	21.0742	8.71197	Gm26811
11655	ENSMUSG00000097819	133.093	155.817	177.183	94.08	58.7545	165.915	294.587	117.047	110.361	141.345	199.911	109.859	Gm26813
11656	ENSMUSG00000097820	32.8707	27.3717	6.3603	2.02209	14.5109	29.1456	10.5747	2.51573	27.2563	24.8295	7.17616	2.36123	E530011L22Rik
11657	ENSMUSG00000097832	19.5379	29.7337	19.574	8.79749	8.6251	31.6606	32.544	10.9452	16.2008	26.9721	22.0848	10.273	Gm26912
11658	ENSMUSG00000097833	17.2426	16.2274	8.81678	1.1726	7.6118	17.279	14.6589	1.45886	14.2975	14.7202	9.94774	1.36927	Gm5976
11659	ENSMUSG00000097835	16.062	8.78534	8.68065	3.48674	7.09063	9.35468	14.4326	4.33794	13.3186	7.96938	9.79414	4.07153	Gm26910
11660	ENSMUSG00000097860	14.8176	18.6704	15.1266	4.0687	6.5413	19.8804	25.1497	5.06197	12.2867	16.9363	17.067	4.75109	Gm26857
11661	ENSMUSG00000097868	5.50957	8.72034	10.7626	7.32004	2.43222	9.28547	17.894	9.10703	4.56852	7.91042	12.1431	8.54774	A330069E16Rik
11662	ENSMUSG00000097876	37.8553	32.4656	24.1436	10.274	16.7113	34.5695	40.1415	12.7822	31.3895	29.4503	27.2406	11.9972	Gm16892
11663	ENSMUSG00000097877	5.337	2.76406	1.19137	0.31633	2.35604	2.94319	1.98079	0.393553	4.42543	2.50734	1.34419	0.369384	Gm26703
11664	ENSMUSG00000097879	170.273	157.632	117.578	50.2289	75.1676	167.848	195.487	62.491	141.19	142.992	132.66	58.6532	Gm26869
11665	ENSMUSG00000097887	17.4964	8.70741	7.42436	3.72644	7.72384	9.2717	12.3438	4.63615	14.5079	7.89868	8.37671	4.35143	Gm26542
11666	ENSMUSG00000097902	6.88012	8.57668	5.0455	0.570626	3.03726	9.13249	8.38873	0.70993	5.70498	7.78009	5.69271	0.666331	Gm26531
11667	ENSMUSG00000097904	33.734	35.1377	19.9927	7.67454	14.892	37.4148	33.2401	9.54808	27.9722	31.8742	22.5572	8.9617	Gm26711
11668	ENSMUSG00000097906	38.3833	53.9503	62.1282	74.2733	16.9445	57.4466	103.295	92.4052	31.8273	48.9395	70.0975	86.7303	Gm9625
11669	ENSMUSG00000097908	165.323	169.797	242.496	238.476	72.9825	180.801	403.177	296.694	137.085	154.027	273.602	278.473	4933404O12Rik
11670	ENSMUSG00000097911	3.79212	1.36539	1.24419	0.162409	1.67405	1.45387	2.06861	0.202057	3.14442	1.23857	1.40379	0.189648	Gm26691
11671	ENSMUSG00000097928	3.54354	2.4606	5.37395	20.32	1.56431	2.62006	8.93481	25.2805	2.93829	2.23207	6.06329	23.728	Gm26578
11672	ENSMUSG00000097993	1000.93	1088.23	518.726	109.855	441.866	1158.75	862.441	136.674	829.971	987.157	585.265	128.28	Ptprv
11673	ENSMUSG00000097997	5.96916	5.34044	2.19842	0.592062	2.63511	5.68653	3.65512	0.736598	4.94961	4.84444	2.48041	0.691361	Gm27017
11674	ENSMUSG00000098024	12.8669	15.4446	8.87309	2.60199	5.68014	16.4455	14.7525	3.2372	10.6692	14.0101	10.0113	3.03839	Gm27003
11675	ENSMUSG00000098041	79.5332	61.5775	48.4661	15.3422	35.1102	65.568	80.5805	19.0876	65.9487	55.8583	54.6831	17.9153	Gm26981
11676	ENSMUSG00000098066	20.4491	15.2631	11.4272	3.48421	9.02734	16.2523	18.999	4.33478	16.9564	13.8455	12.893	4.06857	Gm26944
11677	ENSMUSG00000098088	27.1611	20.9229	17.4826	8.23582	11.9904	22.2789	29.0668	10.2464	22.5219	18.9797	19.7251	9.61711	Gm26916
11678	ENSMUSG00000098090	34.0464	35.6463	78.701	64.5705	15.0299	37.9564	130.849	80.3337	28.2312	32.3355	88.7963	75.4002	2700099C18Rik
11679	ENSMUSG00000098098	135.7	110.848	77.1679	39.4821	59.9052	118.032	128.3	49.1206	112.522	100.553	87.0665	46.1039	Gm20748
11680	ENSMUSG00000098112	40.272	32.9449	11.6896	7.9212	17.7783	35.0799	19.4353	9.85495	33.3935	29.885	13.1891	9.24972	Bin2
11681	ENSMUSG00000098132	313.501	523.119	668.094	591.177	138.396	557.02	1110.78	735.498	259.954	474.533	753.793	690.328	Rassf10
11682	ENSMUSG00000098134	265.241	205.62	195.925	221.939	117.092	218.945	325.748	276.12	219.937	186.522	221.057	259.162	Rnf113a2
11683	ENSMUSG00000098146	34.4666	29.6615	15.7691	7.2923	15.2154	31.5837	26.2179	9.07252	28.5796	26.9066	17.7919	8.51535	Gm26935
11684	ENSMUSG00000098148	518.422	509.363	464.017	447.553	228.859	542.373	771.482	556.811	429.874	462.055	523.538	522.615	Gm20204
11685	ENSMUSG00000098176	101.503	96.5225	62.892	43.0549	44.809	102.778	104.565	53.5657	84.1663	87.5577	70.9594	50.276	Ccdc166
11686	ENSMUSG00000098183	19.6891	18.7997	14.9177	5.19772	8.69183	20.018	24.8023	6.46661	16.3261	17.0536	16.8312	6.06947	Gm27010
11687	ENSMUSG00000098188	1155.41	513.767	370.277	542.274	510.06	547.062	615.627	674.656	958.062	466.049	417.773	633.223	Sowahc
11688	ENSMUSG00000098201	0.500933	3.48918	2.02617	2.90729	0.221139	3.7153	3.36875	3.61703	0.415372	3.16511	2.28608	3.3949	Gm26983
11689	ENSMUSG00000098220	25.593	52.0347	22.4446	3.42449	11.2981	55.4068	37.3166	4.26049	21.2216	47.2018	25.3236	3.99884	Gm27031
11690	ENSMUSG00000098221	9.19329	4.34189	0.777118	1.16762	4.05841	4.62327	1.29205	1.45267	7.62305	3.93862	0.876802	1.36346	Gm27030
11691	ENSMUSG00000098234	179.309	259.864	311.437	384.21	79.1569	276.705	517.8	478.005	148.683	235.729	351.387	448.649	Snhg6
11692	ENSMUSG00000098274	658.285	745.936	759.291	1088.95	290.603	794.277	1262.41	1354.78	545.848	676.655	856.688	1271.58	Rpl24
11693	ENSMUSG00000098306	1.64024	0.680072	4.55725	2.98715	0.724091	0.724145	7.57695	3.71638	1.36008	0.616909	5.14183	3.48814	Gm28040
11694	ENSMUSG00000098318	12.897	14.596	31.2999	26.0253	5.69344	15.542	52.0397	32.3787	10.6942	13.2404	35.3149	30.3902	1190002F15Rik
11695	ENSMUSG00000098557	798.356	854.546	398.993	182.73	352.437	909.926	663.371	227.339	661.994	775.178	450.173	213.377	Kctd12
11696	ENSMUSG00000098789	0.25714	3.78034	3.49336	2.09324	0.113515	4.02533	5.8081	2.60425	0.213219	3.42923	3.94146	2.44432	Jmjd7
11697	ENSMUSG00000098889	6.41378	13.62	5.75895	0.874766	2.83139	14.5027	9.57492	1.08832	5.31829	12.355	6.49768	1.02148	Gm27206
11698	ENSMUSG00000098985	0.500776	2.07261	4.71689	3.63884	0.221069	2.20693	7.84236	4.52717	0.415242	1.88011	5.32194	4.24914	Gm27219
11699	ENSMUSG00000099041	3.41845	6.79475	2.38263	0.583545	1.50909	7.23509	3.9614	0.726002	2.83457	6.16367	2.68826	0.681415	Gm28035
11700	ENSMUSG00000099061	0.50094	3.06915	1.18413	3.32659	0.221142	3.26805	1.96875	4.13869	0.415378	2.7841	1.33602	3.88452	Gm28050
11701	ENSMUSG00000099083	3940.17	3890.23	3206.58	2014.49	1739.4	4142.34	5331.31	2506.28	3267.18	3528.91	3617.9	2352.36	Atf7
11702	ENSMUSG00000099094	18.5719	14.7965	15.3892	17.121	8.19862	15.7554	25.5864	21.3006	15.3997	13.4223	17.3633	19.9925	Gm19569
11703	ENSMUSG00000099137	81.8348	48.6947	30.1898	6.77469	36.1263	51.8504	50.1939	8.42855	67.8572	44.1721	34.0623	7.91093	Gm10603
11704	ENSMUSG00000099170	1.35177	6.65848	5.27682	6.05407	0.596745	7.08999	8.77331	7.53201	1.12089	6.04006	5.95369	7.06945	5730403I07Rik
11705	ENSMUSG00000099269	0.500772	9.95331	118.469	154.395	0.221068	10.5983	196.967	192.087	0.415238	9.02887	133.665	180.29	Calm5
11706	ENSMUSG00000099398	68.7693	48.5085	13.8761	1.99976	30.3585	51.6522	23.0706	2.48795	57.0233	44.0032	15.656	2.33516	Ms4a14
11707	ENSMUSG00000099481	128.167	126.448	120.094	66.1392	56.5796	134.643	199.67	82.2853	106.275	114.704	135.499	77.2319	Xndc1
11708	ENSMUSG00000099877	132.685	59.5947	31.237	0.316331	58.5742	63.4568	51.935	0.393555	110.022	54.0597	35.2438	0.369385	Pinc
11709	ENSMUSG00000101174	16.9979	10.7594	4.18421	0.873017	7.5038	11.4566	6.95673	1.08614	14.0946	9.76006	4.72094	1.01944	Hoxd4
11710	ENSMUSG00000101335	88.7267	138.244	118.234	97.8273	39.1687	147.203	196.578	121.709	73.5719	125.404	133.401	114.235	RP24-286H7.4
11711	ENSMUSG00000101337	12.8521	3.99821	1.912	0.577818	5.67362	4.25731	3.17892	0.718877	10.657	3.62686	2.15726	0.674729	Dnah7c
11712	ENSMUSG00000101609	563.093	536.473	368.862	183.792	248.579	571.239	613.275	228.661	466.915	486.647	416.177	214.618	Kcnq1ot1
11713	ENSMUSG00000102018	78.6243	91.4681	79.4091	57.9539	34.709	97.3957	132.027	72.1019	65.195	82.9727	89.5951	67.6739	K230010J24Rik
11714	ENSMUSG00000102117	3.99063	2.66432	2.3366	6.81362	1.76168	2.83699	3.88487	8.47699	3.30902	2.41687	2.63632	7.95639	Rpsa-ps1

### Sheet: annotated_normalizedcounts
ensembl_gene_id	DMSO_2	CHIR_1uM_2	CHIR_1.5uM_2	CHIR_3uM_2	DMSO_1	CHIR_1uM_1	CHIR_1.5uM_1	CHIR_3uM_1	DMSO_3	CHIR_1uM_3	CHIR_1.5uM_3	CHIR_3uM_3	gene_symbol
ENSMUSG00000000544	0.257144	0.36243	0.149145	0.842395	0.113517	0.385918	0.24797	1.04804	0.213223	0.328769	0.168276	0.98368	Gpa33
ENSMUSG00000000817	0.257143	1.03237	0.149145	0.162408	0.113517	1.09927	0.24797	0.202056	0.213222	0.936483	0.168276	0.189647	Fasl
ENSMUSG00000001138	809.483	778.577	597.557	362.056	357.35	829.033	993.507	450.442	671.221	706.264	674.208	422.779	Cnnm3
ENSMUSG00000001143	863.721	724.66	511.702	301.485	381.293	771.623	850.763	375.085	716.195	657.356	577.34	352.049	Lman2l
ENSMUSG00000001305	363.981	450.328	530.853	597.261	160.681	479.512	882.603	743.067	301.812	408.503	598.947	697.432	Rrp15
ENSMUSG00000001674	533.647	528.337	585.54	706.192	235.581	562.577	973.527	878.59	442.499	479.267	660.649	824.633	Ddx18
ENSMUSG00000002459	334.214	305.124	288.147	251.031	147.54	324.898	479.078	312.314	277.129	276.785	325.109	293.133	Rgs20
ENSMUSG00000002881	2920.22	2579.27	2590.11	3251.38	1289.14	2746.42	4306.35	4045.12	2421.44	2339.71	2922.35	3796.7	Nab1
ENSMUSG00000003051	364.914	231.184	170.394	245.789	161.093	246.166	283.299	305.792	302.586	209.713	192.251	287.012	Elf3
ENSMUSG00000003134	631.319	483.754	362.191	386.997	278.698	515.104	602.183	481.472	523.488	438.824	408.65	451.903	Tbc1d8
ENSMUSG00000003135	668.872	568.523	462.498	374.676	295.276	605.367	768.955	466.143	554.627	515.72	521.824	437.516	Cnot11
ENSMUSG00000003458	3131.19	2787.15	2187.68	1365.82	1382.28	2967.78	3637.27	1699.24	2596.38	2528.29	2468.3	1594.89	Ncstn
ENSMUSG00000003464	2966.13	1885.41	1231.91	1018.91	1309.41	2007.59	2048.19	1267.65	2459.5	1710.29	1389.93	1189.8	Pex19
ENSMUSG00000003721	1051.17	856.861	743.408	773.511	464.044	912.39	1236	962.344	871.629	777.278	838.768	903.243	Insig2
ENSMUSG00000004031	3.61874	0.668104	0.149147	0.316332	1.59751	0.711401	0.247974	0.393556	3.00065	0.606052	0.168279	0.369387	Brinp2
ENSMUSG00000004110	4.66752	3.92839	0.607789	0.16241	2.06049	4.18297	1.01052	0.202058	3.87029	3.56353	0.685752	0.189649	Cacna1e
ENSMUSG00000004364	3324.63	2797.21	2543.56	2681.54	1467.67	2978.49	4228.96	3336.17	2756.77	2537.41	2869.84	3131.29	Cul3
ENSMUSG00000004451	1948.61	1846.99	1381.16	1675.75	860.22	1966.68	2296.33	2084.84	1615.78	1675.44	1558.32	1956.8	Ralb
ENSMUSG00000004552	2.89731	4.73751	4.70808	4.76559	1.27903	5.04453	7.82772	5.92898	2.40244	4.2975	5.312	5.56486	Ctse
ENSMUSG00000004707	164.937	130.72	36.8211	5.57431	72.8119	139.191	61.2192	6.93513	136.765	118.579	41.5442	6.50922	Ly9
ENSMUSG00000004709	1.8735	0.678396	0.149146	0.16241	0.827065	0.72236	0.247972	0.202058	1.5535	0.615388	0.168277	0.189649	Cd244
ENSMUSG00000004768	412.17	336.425	214.742	155.123	181.954	358.227	357.032	192.992	341.77	305.179	242.287	181.139	Rab23
ENSMUSG00000004880	633.403	528.295	820.462	897.759	279.618	562.532	1364.11	1116.92	525.216	479.228	925.706	1048.33	Lbr
ENSMUSG00000005338	592.131	348.267	101.906	83.6696	261.398	370.837	169.431	104.095	490.993	315.921	114.978	97.7025	Cadm3
ENSMUSG00000005339	0.501168	0.728275	0.290494	0.162409	0.221242	0.775471	0.48298	0.202057	0.415567	0.660634	0.327757	0.189648	Fcer1a
ENSMUSG00000005501	1455.88	1203.14	921.679	688.687	642.702	1281.11	1532.4	856.812	1207.21	1091.4	1039.91	804.192	Usp40
ENSMUSG00000005674	133.221	96.6938	87.6861	89.4144	58.8108	102.96	145.788	111.243	110.466	87.7131	98.9339	104.411	Tomm40l
ENSMUSG00000005677	2.16586	3.03252	1.1887	0.848898	0.956127	3.22904	1.97635	1.05613	1.79592	2.75086	1.34118	0.991273	Nr1i3
ENSMUSG00000005681	0.25714	0.186079	0.290492	0.162408	0.113515	0.198138	0.482977	0.202056	0.21322	0.168796	0.327755	0.189647	NA
ENSMUSG00000005763	2.95811	1.71017	1.11775	0.581224	1.30587	1.821	1.85839	0.723114	2.45285	1.55133	1.26113	0.678705	Cd247
ENSMUSG00000005886	2769.79	2166.98	1701.89	1313.62	1222.73	2307.42	2829.59	1634.31	2296.7	1965.72	1920.2	1533.94	Ncoa2
ENSMUSG00000006005	5578.05	5125.84	4634.18	4210.66	2462.45	5458.02	7704.85	5238.58	4625.31	4649.76	5228.62	4916.86	Tpr
ENSMUSG00000006007	0.257143	0.697812	0.149145	0.316326	0.113517	0.743035	0.24797	0.393549	0.213223	0.633001	0.168276	0.369379	Pdc
ENSMUSG00000006010	1221.88	975.779	671.68	577.508	539.403	1039.02	1116.74	718.492	1013.18	885.151	757.838	674.367	BC003331
ENSMUSG00000006014	181.704	49.0855	18.8287	9.06657	80.2138	52.2665	31.3048	11.2799	150.668	44.5266	21.2439	10.5872	Prg4
ENSMUSG00000006299	3083.08	2659.68	2265.3	1978.14	1361.04	2832.05	3766.33	2461.05	2556.48	2412.66	2555.88	2309.91	Aamp
ENSMUSG00000006301	4169.67	3459.93	2603.79	2474.38	1840.72	3684.16	4329.11	3078.44	3457.48	3138.58	2937.79	2889.38	Tmbim1
ENSMUSG00000006304	4491.55	3743.18	3317.72	4759.77	1982.81	3985.76	5516.09	5921.74	3724.38	3395.53	3743.3	5558.06	Arpc2
ENSMUSG00000006403	1501.73	1129.65	642.335	678.078	662.943	1202.86	1067.96	843.614	1245.23	1024.73	724.73	791.804	Adamts4
ENSMUSG00000006411	2040.76	2327.86	1996.95	2012.95	900.9	2478.72	3320.16	2504.36	1692.19	2111.65	2253.11	2350.55	Pvrl4
ENSMUSG00000006412	533.791	477.226	445.903	543.338	235.644	508.153	741.365	675.98	442.618	432.903	503.101	634.466	Pfdn2
ENSMUSG00000006538	1.98219	2.31131	2.21248	1.17273	0.875045	2.4611	3.6785	1.45902	1.64363	2.09664	2.49628	1.36942	Ihh
ENSMUSG00000006542	39.2732	15.0169	10.2065	3.92305	17.3373	15.99	16.9694	4.88075	32.5652	13.6221	11.5157	4.58101	Prkag3
ENSMUSG00000006546	0.257143	1.65304	3.73061	1.68501	0.113517	1.76017	6.20256	2.09636	0.213222	1.49951	4.20914	1.96761	Cryba2
ENSMUSG00000006576	490.167	365.783	193.442	82.3564	216.386	389.488	321.62	102.462	406.445	331.81	218.256	96.169	Slc4a3
ENSMUSG00000007097	2453.42	1073.66	296.521	20.7817	1083.07	1143.24	492.999	25.855	2034.37	973.94	334.556	24.2671	Atp1a2
ENSMUSG00000007107	66.9079	25.4749	8.78958	0.576227	29.5367	27.1258	14.6137	0.716898	55.4798	23.1088	9.91704	0.672871	Atp1a4
ENSMUSG00000007122	132.643	48.8543	12.8473	1.75268	58.5558	52.0203	21.3602	2.18055	109.987	44.3168	14.4953	2.04664	Casq1
ENSMUSG00000007805	60.0373	67.9301	69.8239	121.163	26.5037	72.3324	116.09	150.742	49.7828	61.6209	78.7804	141.485	Twist2
ENSMUSG00000008136	251.874	201.854	262.31	945.623	111.191	214.936	436.12	1176.47	208.854	183.106	295.957	1104.22	Fhl2
ENSMUSG00000008475	4994.89	4339.42	3526.98	3752.45	2205.01	4620.64	5864.01	4668.51	4141.75	3936.38	3979.4	4381.8	Arpc5
ENSMUSG00000009418	1927.37	1350.9	775.008	711.895	850.844	1438.45	1288.54	885.686	1598.17	1225.43	874.421	831.293	Nav1
ENSMUSG00000009633	2585.76	1324.59	885.766	664.08	1141.49	1410.43	1472.69	826.198	2144.1	1201.56	999.386	775.458	G0s2
ENSMUSG00000009772	98.1087	125.6	147.533	265.267	43.3105	133.739	245.29	330.025	81.3515	113.934	166.457	309.757	Nuak2
ENSMUSG00000009905	766.586	706.169	597.254	369.403	338.412	751.932	993.003	459.583	635.651	640.581	673.866	431.359	Kdsr
ENSMUSG00000009907	3246.03	2977.18	2585.71	2585.89	1432.97	3170.12	4299.04	3217.17	2691.6	2700.66	2917.39	3019.59	Vps4b
ENSMUSG00000010175	82.9524	64.3333	39.9681	37.6944	36.6197	68.5025	66.4516	46.8965	68.7839	58.3582	45.095	44.0164	Prox1
ENSMUSG00000010290	767.701	652.451	580.469	514.387	338.905	694.734	965.097	639.961	636.576	591.853	654.928	600.659	AI597479
ENSMUSG00000010311	4.87379	2.44367	1.16082	0.604823	2.15155	2.60203	1.92999	0.752475	4.04133	2.21671	1.30972	0.706263	Optc
ENSMUSG00000010453	1916.38	1767.85	1386.12	1008.43	845.992	1882.41	2304.58	1254.62	1589.05	1603.65	1563.92	1177.57	Kansl3
ENSMUSG00000010609	666.978	402.306	228.297	88.6358	294.44	428.378	379.57	110.274	553.056	364.941	257.582	103.502	Psen2
ENSMUSG00000012187	23.493	11.9886	6.41255	7.13115	10.3711	12.7655	10.6616	8.87203	19.4803	10.8751	7.23511	8.32717	Mogat1
ENSMUSG00000013275	3053.15	2375.08	1664.93	843.259	1347.82	2529	2768.14	1049.12	2531.66	2154.49	1878.5	984.688	Slc41a1
ENSMUSG00000013593	4559.17	3216.53	2540.69	2442.3	2012.66	3424.98	4224.19	3038.52	3780.45	2917.79	2866.6	2851.92	Ndufs2
ENSMUSG00000013698	3147.56	2197.13	1220.37	1079.22	1389.5	2339.52	2029	1342.68	2609.95	1993.07	1376.91	1260.22	Pea15a
ENSMUSG00000013973	139.033	121.309	96.989	90.144	61.3767	129.17	161.255	112.15	115.286	110.042	109.43	105.263	Dedd
ENSMUSG00000013997	656.811	538.428	401.673	418.913	289.952	573.321	667.828	521.18	544.626	488.42	453.197	489.172	Nit1
ENSMUSG00000014226	1368.27	1152.42	1185.9	1784.21	604.03	1227.11	1971.69	2219.77	1134.57	1045.39	1338.02	2083.45	Cacybp
ENSMUSG00000014602	924.55	791.16	359.593	152.53	408.146	842.432	597.864	189.766	766.634	717.679	405.719	178.112	Kif1a
ENSMUSG00000014980	352.287	297.37	228.056	170.486	155.518	316.641	379.168	212.106	292.115	269.751	257.309	199.08	Tsen15
ENSMUSG00000015222	2776.02	2411.55	1785.32	923.895	1225.48	2567.83	2968.3	1149.44	2301.87	2187.57	2014.33	1078.85	Map2
ENSMUSG00000015314	0.988653	2.06483	0.513991	0.316329	0.436445	2.19864	0.854569	0.393552	0.819788	1.87306	0.579922	0.369383	Slamf6
ENSMUSG00000015316	0.257142	0.36243	0.290492	0.162408	0.113516	0.385918	0.482977	0.202056	0.213221	0.328769	0.327755	0.189647	Slamf1
ENSMUSG00000015355	89.3923	59.1445	15.3262	1.15947	39.4626	62.9774	25.4816	1.44252	74.1239	53.6513	17.2921	1.35393	Cd48
ENSMUSG00000015484	0.829856	0.186081	0.149146	0.31633	0.366343	0.19814	0.247973	0.393553	0.688114	0.168798	0.168278	0.369384	Fam163a
ENSMUSG00000015829	8.36884	4.64951	1.70834	0.16241	3.69446	4.95083	2.8403	0.202059	6.93942	4.21767	1.92747	0.18965	Tnr
ENSMUSG00000015843	86.7881	34.9649	29.9501	9.0443	38.3129	37.2308	49.7955	11.2522	71.9644	31.7174	33.792	10.5612	Rxrg
ENSMUSG00000015961	1694.21	1645.34	1586.87	1305.82	747.917	1751.97	2638.35	1624.6	1404.84	1492.53	1790.42	1524.83	Adss
ENSMUSG00000015962	10.7437	17.1269	19.8955	9.32349	4.74283	18.2368	33.0785	11.5996	8.90861	15.5362	22.4475	10.8872	1700016C15Rik
ENSMUSG00000016179	81.6182	28.1008	10.8353	2.33802	36.0307	29.9219	18.0149	2.90879	67.6776	25.4909	12.2251	2.73015	Camk1g
ENSMUSG00000016181	475.307	475.352	476.371	406.519	209.826	506.157	792.022	505.76	394.123	431.202	537.477	474.699	Diexf
ENSMUSG00000016194	586.904	197.631	101.88	37.4284	259.091	210.438	169.388	46.5655	486.66	179.275	114.949	43.7058	Hsd11b1
ENSMUSG00000016200	0.25714	0.36243	0.149145	0.162408	0.113515	0.385918	0.24797	0.202056	0.21322	0.328769	0.168276	0.189647	Syt14
ENSMUSG00000016262	1977.54	1805.37	1523.95	534.719	872.994	1922.36	2533.74	665.257	1639.77	1637.69	1719.43	624.401	Sertad4
ENSMUSG00000016481	1342.57	1215.64	903.928	776.622	592.682	1294.42	1502.88	966.214	1113.25	1102.74	1019.88	906.875	Cr1l
ENSMUSG00000016493	40.2596	48.0888	29.202	7.97311	17.7727	51.2053	48.5517	9.91954	33.3831	43.6225	32.9479	9.31035	Cd46
ENSMUSG00000016494	2282.09	928.332	353.789	308.202	1007.44	988.494	588.214	383.441	1892.3	842.111	399.17	359.892	Cd34
ENSMUSG00000016524	2.5045	3.64969	23.2707	333.759	1.10562	3.88621	38.6902	415.237	2.07673	3.31071	26.2557	389.736	Il19
ENSMUSG00000016526	88.9992	123.516	204.675	451.941	39.289	131.521	340.296	562.27	73.7979	112.044	230.929	527.739	Dyrk3
ENSMUSG00000016528	3082.58	2738.44	2313.98	2315.01	1360.81	2915.91	3847.26	2880.16	2556.06	2484.1	2610.8	2703.28	Mapkapk2
ENSMUSG00000016529	2.5969	1.99289	0.290495	0.568147	1.14641	2.12205	0.482981	0.706846	2.15334	1.8078	0.327758	0.663436	Il10
ENSMUSG00000016918	563.353	406.286	329.41	208.56	248.694	432.615	547.682	259.474	467.131	368.551	371.665	243.539	Sulf1
ENSMUSG00000018189	603.221	588.043	663.041	833.253	266.294	626.151	1102.38	1036.67	500.189	533.427	748.091	973.005	Uchl5
ENSMUSG00000018196	570.578	493.044	369.756	296.385	251.884	524.996	614.761	368.74	473.122	447.251	417.186	346.094	Glrx2
ENSMUSG00000018199	964.301	921.969	734.402	632.036	425.695	981.718	1221.03	786.332	799.596	836.339	828.606	738.04	Trove2
ENSMUSG00000018417	3012.32	2382.82	1782.46	1752.43	1329.8	2537.25	2963.54	2180.23	2497.81	2161.51	2011.1	2046.34	Myo1b
ENSMUSG00000019230	0.887904	2.30649	0.290494	1.42015	0.391969	2.45596	0.48298	1.76684	0.736248	2.09227	0.327757	1.65833	Lhx9
ENSMUSG00000019699	1111.23	926.109	644.137	371.876	490.558	986.126	1070.95	462.659	921.431	840.094	726.762	434.246	Akt3
ENSMUSG00000020423	1761.66	1192.69	761.832	887.884	777.692	1269.99	1266.63	1104.64	1460.76	1081.92	859.555	1036.8	Btg2
ENSMUSG00000022995	1160.73	1266.2	1366.31	4222.19	512.408	1348.26	2271.65	5252.93	962.472	1148.6	1541.57	4930.33	Enah
ENSMUSG00000023150	3070.99	3046.06	3456.2	3979.92	1355.7	3243.46	5746.33	4951.51	2546.46	2763.15	3899.54	4647.42	Ivns1abp
ENSMUSG00000025776	164.217	236.968	58.5977	6.91233	72.4942	252.324	97.4253	8.5998	136.168	214.959	66.1142	8.07165	Crispld1
ENSMUSG00000025777	19.8319	10.9996	2.49664	0.31633	8.75486	11.7124	4.15094	0.393554	16.4445	9.97798	2.81689	0.369384	Gdap1
ENSMUSG00000025779	101.585	90.3307	59.6698	45.453	44.8449	96.1846	99.2078	56.5492	84.2336	81.941	67.3238	53.0763	Ly96
ENSMUSG00000025902	79.35	34.3073	14.8563	8.05466	35.0294	36.5306	24.7002	10.021	65.7968	31.1209	16.7619	9.40557	Sox17
ENSMUSG00000025903	1688.8	1298.74	1054.84	1013.16	745.525	1382.9	1753.79	1260.49	1400.34	1178.11	1190.15	1183.08	Lypla1
ENSMUSG00000025907	2230.81	1782.9	1354.87	959.746	984.8	1898.44	2252.63	1194.04	1849.78	1617.31	1528.67	1120.71	Rb1cc1
ENSMUSG00000025909	0.830249	0.679475	0.149146	0.16241	0.366517	0.723509	0.247973	0.202058	0.68844	0.616367	0.168278	0.189649	NA
ENSMUSG00000025911	1237.1	539.778	167.571	25.0909	546.122	574.758	278.606	31.2162	1025.8	489.644	189.066	29.2991	Adhfe1
ENSMUSG00000025912	71.3112	76.955	95.8008	77.8274	31.4806	81.9421	159.28	96.8269	59.131	69.8076	108.09	90.8804	Mybl1
ENSMUSG00000025915	536.53	471.976	349.551	358.133	236.853	502.563	581.169	445.562	444.889	428.14	394.389	418.199	Sgk3
ENSMUSG00000025916	0.86478	1.71934	1.91985	1.14998	0.38176	1.83076	3.19197	1.43071	0.717073	1.55965	2.16611	1.34285	Ppp1r42
ENSMUSG00000025917	1925.58	1644.57	1530.65	1544.55	850.055	1751.15	2544.88	1921.62	1596.69	1491.83	1726.99	1803.6	Cops5
ENSMUSG00000025920	823.722	797.251	677.446	611.188	363.635	848.918	1126.33	760.393	683.028	723.205	764.345	713.695	Stau2
ENSMUSG00000025921	969.989	1275.57	1188.14	1388.51	428.206	1358.24	1975.41	1727.47	804.312	1157.1	1340.54	1621.38	Rdh10
ENSMUSG00000025925	248.177	265.745	256.393	284.84	109.559	282.967	426.283	354.376	205.788	241.063	289.281	332.612	Terf1
ENSMUSG00000025927	1429.27	1692.65	1258.17	582.175	630.956	1802.34	2091.85	724.298	1185.15	1535.44	1419.56	679.816	Tfap2b
ENSMUSG00000025930	0.500943	4.51399	2.4354	0.162409	0.221143	4.80652	4.04913	0.202056	0.41538	4.09474	2.7478	0.189647	Msc
ENSMUSG00000025931	146.748	82.4511	52.48	23.0272	64.7827	87.7944	87.2539	28.6487	121.683	74.7932	59.2117	26.8892	Paqr8
ENSMUSG00000025932	43.4563	65.226	57.6151	20.6735	19.184	69.453	95.7918	25.7203	36.0339	59.1679	65.0056	24.1408	Eya1
ENSMUSG00000025933	65.1102	54.5852	29.5322	20.4231	28.7431	58.1227	49.1006	25.4089	53.9892	49.5155	33.3204	23.8484	Tmem14a
ENSMUSG00000025934	1113.01	717.131	219.48	70.5969	491.342	763.605	364.911	87.8312	922.904	650.525	247.634	82.4372	Gsta3
ENSMUSG00000025935	5084.85	4715.09	3608.49	2966.86	2244.72	5020.66	5999.53	3691.14	4216.34	4277.17	4071.36	3464.46	Tram1
ENSMUSG00000025937	1855.14	1035.51	519.131	398.589	818.959	1102.62	863.115	495.894	1538.28	939.337	585.722	465.44	Lactb2
ENSMUSG00000025938	19.5948	29.0166	30.8244	29.3883	8.6502	30.897	51.2491	36.5627	16.248	26.3216	34.7783	34.3173	Slco5a1
ENSMUSG00000025939	1179.44	876.763	566.146	492.185	520.669	933.582	941.283	612.339	977.989	795.331	638.768	574.734	Ube2w
ENSMUSG00000025940	739.93	555.435	444.147	490.206	326.645	591.431	738.445	609.877	613.548	503.848	501.12	572.422	Tmem70
ENSMUSG00000025946	1.40518	0.362435	0.650508	0.16241	0.620321	0.385923	1.08154	0.202059	1.16517	0.328773	0.733951	0.18965	Pth2r
ENSMUSG00000025949	1977.14	1559.78	1041.61	794.77	872.815	1660.87	1731.79	988.792	1639.44	1414.91	1175.22	928.067	Pikfyve
ENSMUSG00000025950	11399.6	6312.71	3302.75	2382.12	5032.39	6721.81	5491.2	2963.66	9452.5	5726.4	3726.4	2781.65	Idh1
ENSMUSG00000025955	4.59206	0.186081	0.846968	0.550416	2.02718	0.19814	1.40818	0.684786	3.80772	0.168798	0.955612	0.642731	Akr1cl
ENSMUSG00000025956	387.752	314.65	225.582	165.656	171.175	335.041	375.056	206.097	321.523	285.426	254.519	193.44	Mettl21a
ENSMUSG00000025958	1869.7	1821.24	1595.62	1205.31	825.387	1939.27	2652.9	1499.55	1550.35	1652.09	1800.29	1407.46	Creb1
ENSMUSG00000025959	834.717	846.275	803.342	945.27	368.489	901.119	1335.65	1176.03	692.145	767.675	906.39	1103.81	Klf7
ENSMUSG00000025961	3.83641	8.09913	2.4482	2.82369	1.6936	8.624	4.07041	3.51302	3.18114	7.3469	2.76224	3.29727	4933402D24Rik
ENSMUSG00000025962	672.432	705.241	701.923	580.975	296.848	750.945	1167.03	722.804	557.579	639.74	791.961	678.414	Fastkd2
ENSMUSG00000025963	3.89435	3.69375	3.44371	1.4882	1.71918	3.93312	5.72557	1.8515	3.22919	3.35068	3.88545	1.73779	Mdh1b
ENSMUSG00000025964	3525.22	1955.14	587.003	266.318	1556.22	2081.85	975.96	331.332	2923.11	1773.55	662.3	310.984	Adam23
ENSMUSG00000025967	9315.45	12656.2	14509.8	21564.3	4112.34	13476.4	24124.3	26828.7	7724.35	11480.7	16371.1	25181.1	Eef1b2
ENSMUSG00000025968	3341.01	2146.58	1695.67	1673.56	1474.9	2285.69	2819.24	2082.11	2770.36	1947.21	1913.18	1954.24	Ndufs1
ENSMUSG00000025969	2291.82	1378.82	778.634	843.521	1011.73	1468.18	1294.57	1049.44	1900.37	1250.76	878.512	984.994	Nrp2
ENSMUSG00000025971	394.12	347.452	311.085	247.998	173.986	369.969	517.215	308.54	326.803	315.182	350.989	289.591	9430016H08Rik
ENSMUSG00000025977	4.63657	4.39142	4.14759	4.66176	2.04683	4.67601	6.89585	5.7998	3.84463	3.98356	4.67962	5.44362	Boll
ENSMUSG00000025978	726.651	596.062	354.204	214.473	320.783	634.69	588.904	266.831	602.537	540.701	399.639	250.444	Rftn2
ENSMUSG00000025979	1658.42	1334.31	997.784	1012.34	732.115	1420.78	1658.93	1259.48	1375.16	1210.38	1125.77	1182.13	Mob4
ENSMUSG00000025980	6506.62	5427.98	6005.15	6126.65	2872.37	5779.75	9984.25	7622.31	5395.27	4923.84	6775.45	7154.2	Hspd1
ENSMUSG00000025981	713.774	496.779	323.807	385.827	315.098	528.973	538.367	480.016	591.86	450.639	365.343	450.537	Coq10b
ENSMUSG00000025982	10987.3	10347.3	8643.19	6131.15	4850.39	11017.9	14370.3	7627.91	9110.65	9386.3	9751.88	7159.45	Sf3b1
ENSMUSG00000025983	7.45701	6.30882	6.65915	3.49911	3.29193	6.71767	11.0716	4.35332	6.18333	5.72287	7.51334	4.08597	Ccdc150
ENSMUSG00000025986	971.505	687.146	608.045	491.822	428.875	731.677	1010.94	611.887	805.569	623.325	686.041	574.309	Slc39a10
ENSMUSG00000025991	0.501154	0.18608	0.149146	0.162409	0.221236	0.198139	0.247972	0.202057	0.415556	0.168798	0.168277	0.189648	Cps1
ENSMUSG00000025993	1005.4	1028.86	496.947	267.813	443.836	1095.53	826.231	333.192	833.672	933.3	560.692	312.73	Slc40a1
ENSMUSG00000025995	936.905	948.684	974	1145.57	413.6	1010.16	1619.39	1425.23	776.879	860.573	1098.94	1337.7	Wdr75
ENSMUSG00000025997	279.996	262.988	193.704	58.3654	123.605	280.031	322.055	72.6137	232.172	238.562	218.551	68.1543	Ikzf2
ENSMUSG00000026000	803.257	661.31	601.692	969.876	354.601	704.167	1000.38	1206.65	666.058	599.889	678.873	1132.54	Lancl1
ENSMUSG00000026003	3832.37	2850.85	2227.34	2257.36	1691.81	3035.6	3703.2	2808.43	3177.79	2586.07	2513.04	2635.96	Acadl
ENSMUSG00000026004	798.272	718.974	476.051	170.007	352.4	765.568	791.489	211.51	661.925	652.198	537.116	198.521	Kansl1l
ENSMUSG00000026005	1449.77	1214.35	1104.98	1103.57	640.005	1293.05	1837.15	1372.98	1202.14	1101.56	1246.71	1288.66	Rpe
ENSMUSG00000026009	1.43639	0.726935	0.290497	0.316331	0.634098	0.774045	0.482984	0.393555	1.19105	0.659419	0.32776	0.369385	Icos
ENSMUSG00000026011	1.74185	1.33235	0.7519	0.162409	0.768945	1.4187	1.25012	0.202057	1.44433	1.20861	0.848349	0.189648	Ctla4
ENSMUSG00000026012	34.7117	11.3078	4.91615	1.15569	15.3236	12.0406	8.17366	1.43782	28.7828	10.2575	5.54676	1.34952	Cd28
ENSMUSG00000026014	2539.65	2066.65	1708.89	1700.76	1121.14	2200.58	2841.23	2115.95	2105.87	1874.7	1928.1	1986	Raph1
ENSMUSG00000026017	402.017	398.235	271.783	153.184	177.472	424.043	451.871	190.58	333.351	361.248	306.646	178.875	Carf
ENSMUSG00000026018	7.66738	5.65349	6.43584	4.67677	3.38479	6.01987	10.7003	5.81847	6.35777	5.12841	7.26139	5.46114	Ica1l
ENSMUSG00000026019	552.269	614.104	685.097	734.543	243.801	653.901	1139.05	913.862	457.94	557.067	772.977	857.738	Wdr12
ENSMUSG00000026020	1638.64	1871.72	2359	2612.54	723.386	1993.02	3922.1	3250.33	1358.76	1697.88	2661.59	3050.71	Nop58
ENSMUSG00000026021	2239.87	1824.2	1568.21	1586.39	988.801	1942.42	2607.33	1973.67	1857.3	1654.77	1769.37	1852.46	Sumo1
ENSMUSG00000026023	7.55694	4.74806	2.47684	0.31633	3.33604	5.05576	4.11803	0.393553	6.26619	4.30707	2.79455	0.369384	Cdk15
ENSMUSG00000026024	860.398	754.3	547.559	439.137	379.826	803.183	910.379	546.341	713.439	684.243	617.796	512.788	Als2
ENSMUSG00000026027	517.172	349.035	229.271	156.687	228.307	371.654	381.189	194.938	428.837	316.617	258.68	182.966	Stradb
ENSMUSG00000026028	1846.99	1445.13	1250.25	1031.38	815.362	1538.78	2078.68	1283.16	1531.52	1310.91	1410.62	1204.36	Trak2
ENSMUSG00000026029	957.732	713.479	565.503	660.724	422.794	759.717	940.213	822.022	794.148	647.213	638.042	771.539	Casp8
ENSMUSG00000026031	2673.31	2166.94	1529.08	1135.31	1180.14	2307.37	2542.26	1412.46	2216.7	1965.68	1725.22	1325.72	Cflar
ENSMUSG00000026032	1036.71	633.129	490.856	529.289	457.66	674.159	816.105	658.5	859.639	574.325	553.82	618.06	Ndufb3
ENSMUSG00000026034	3717.81	3687.39	2767.96	1521.96	1641.24	3926.36	4602.05	1893.51	3082.8	3344.91	3123.02	1777.22	Clk1
ENSMUSG00000026035	350.697	298.059	245.09	240.756	154.817	317.375	407.489	299.53	290.797	270.376	276.528	281.135	Ppil3
ENSMUSG00000026036	489.997	453.249	475.085	551.995	216.311	482.622	789.884	686.75	406.304	411.152	536.026	644.575	Nif3l1
ENSMUSG00000026037	556.108	469.394	422.242	437.418	245.496	499.814	702.025	544.203	461.123	425.798	476.404	510.781	Orc2
ENSMUSG00000026039	68.1645	56.0156	121.259	154.113	30.0915	59.6457	201.607	191.736	56.5218	50.813	136.814	179.96	Sgol2
ENSMUSG00000026042	17205.9	14564.5	7153.39	3025.01	7595.6	15508.4	11893.3	3763.49	14267.1	13211.8	8070.98	3532.36	Col5a2
ENSMUSG00000026043	95320.5	68668.6	28558.9	5112.41	42079.6	73118.7	47482.5	6360.47	79039.5	62290.8	32222.3	5969.85	Col3a1
ENSMUSG00000026047	465.684	467.879	377.823	283.834	205.578	498.201	628.173	353.124	386.144	424.424	426.287	331.437	Kdelc1
ENSMUSG00000026048	724.112	679.722	573.109	649.817	319.662	723.772	952.86	808.452	600.432	616.591	646.624	758.802	Ercc5
ENSMUSG00000026049	91.8218	86.9399	131.308	170.639	40.5351	92.5742	218.315	212.296	76.1384	78.8652	148.151	199.258	Tex30
ENSMUSG00000026051	189.191	110.499	29.8117	3.53134	83.5192	117.66	49.5653	4.39342	156.877	100.236	33.6357	4.1236	1500015O10Rik
ENSMUSG00000026058	2.00222	0.67627	2.38797	0.162409	0.883886	0.720097	3.97028	0.202057	1.66023	0.61346	2.69428	0.189648	Khdrbs2
ENSMUSG00000026062	175.582	74.512	13.9336	2.3432	77.5116	79.3408	23.1663	2.91524	145.592	67.5915	15.721	2.7362	Slc9a2
ENSMUSG00000026064	5792.6	4981.1	3609.76	3244.51	2557.17	5303.9	6001.63	4036.58	4803.21	4518.47	4072.79	3788.68	Ptp4a1
ENSMUSG00000026065	63.9945	58.4366	36.6091	50.7606	28.2506	62.2237	60.8668	63.1524	53.0641	53.0092	41.3051	59.274	Slc9a4
ENSMUSG00000026068	14.3109	17.9716	25.6853	13.1422	6.31761	19.1363	42.7047	16.3505	11.8666	16.3025	28.98	15.3463	Il18rap
ENSMUSG00000026069	83.6727	150.084	724.546	1684.27	36.9376	159.81	1204.64	2095.44	69.3812	136.145	817.486	1966.75	Il1rl1
ENSMUSG00000026070	125.614	120.59	146.185	52.8106	55.4528	128.405	243.05	65.703	104.159	109.39	164.937	61.6679	Il18r1
ENSMUSG00000026072	3949.24	2597.79	1279.53	680.769	1743.41	2766.14	2127.37	846.961	3274.7	2356.51	1443.66	794.946	Il1r1
ENSMUSG00000026073	42.679	36.8088	14.804	6.92615	18.8408	39.1942	24.6134	8.61699	35.3893	33.39	16.703	8.08779	Il1r2
ENSMUSG00000026074	8763.95	5993.86	4523.57	4820.15	3868.88	6382.3	7520.96	5996.86	7267.04	5437.17	5103.83	5628.57	Map4k4
ENSMUSG00000026077	230.301	229.195	167.485	149.144	101.667	244.048	278.463	185.554	190.965	207.908	188.969	174.158	Npas2
ENSMUSG00000026078	1096.7	987.851	807.747	854.988	484.144	1051.87	1342.97	1063.71	909.384	896.102	911.36	998.385	Pdcl3
ENSMUSG00000026080	64.3863	58.0603	35.6324	17.7369	28.4236	61.8229	59.2429	22.0669	53.3889	52.6678	40.2031	20.7117	Chst10
ENSMUSG00000026082	443.085	421.598	360.326	364.765	195.602	448.92	599.083	453.812	367.405	382.441	406.546	425.942	Rev1
ENSMUSG00000026083	2611.12	2459.44	2484.04	2994.13	1152.69	2618.82	4130.01	3725.07	2165.13	2231.01	2802.68	3496.3	Eif5b
ENSMUSG00000026085	0.257145	0.186079	0.149145	2.13389	0.113518	0.198138	0.24797	2.65482	0.213224	0.168796	0.168276	2.49178	Lyg1
ENSMUSG00000026087	914.211	649.733	613.022	831.109	403.582	691.839	1019.22	1034	758.062	589.387	691.657	970.501	Mrpl30
ENSMUSG00000026088	286.55	260.667	258.123	247.849	126.499	277.559	429.159	308.355	237.606	236.457	291.233	289.418	Mitd1
ENSMUSG00000026090	907.911	1063.33	964.815	503.823	400.801	1132.24	1604.11	626.819	752.837	964.57	1088.57	588.324	2010300C02Rik
ENSMUSG00000026094	600.547	531.718	379.234	448.803	265.114	566.176	630.519	558.367	497.972	482.333	427.879	524.075	Stk17b
ENSMUSG00000026095	131.366	146.853	137.96	185.602	57.9922	156.37	229.374	230.911	108.929	133.214	155.656	216.73	Asnsd1
ENSMUSG00000026096	209.468	182.697	123.506	100.524	92.4704	194.537	205.344	125.064	173.69	165.729	139.349	117.384	Osgepl1
ENSMUSG00000026097	339.108	320.966	335.697	359.513	149.7	341.766	558.135	447.279	281.187	291.155	378.758	419.81	Ormdl1
ENSMUSG00000026098	118.671	124.862	127.903	145.613	52.3877	132.954	212.653	181.161	98.4015	113.265	144.309	170.035	Pms1
ENSMUSG00000026100	8.37113	1.67499	0.290497	0.576995	3.69547	1.78354	0.482984	0.717854	6.94132	1.51942	0.32776	0.673768	Mstn
ENSMUSG00000026102	685.338	551.799	415.731	160.187	302.545	587.558	691.2	199.292	568.28	500.549	469.058	187.053	Inpp1
ENSMUSG00000026103	3208.39	2558.1	1864.85	1508.53	1416.36	2723.88	3100.53	1876.8	2660.39	2320.51	2104.07	1761.54	Gls
ENSMUSG00000026104	970.058	593.02	386.611	318.34	428.236	631.452	642.785	396.055	804.37	537.942	436.203	371.731	Stat1
ENSMUSG00000026107	10288.5	4463.38	1552.75	724.218	4541.91	4752.64	2581.62	901.017	8531.22	4048.83	1751.92	845.683	Nabp1
ENSMUSG00000026109	138.979	72.2635	20.8584	8.27314	61.3527	76.9466	34.6795	10.2928	115.241	65.5518	23.534	9.66069	Tmeff2
ENSMUSG00000026110	2060.52	1556.73	1058.74	715.505	909.626	1657.61	1760.27	890.177	1708.58	1412.14	1194.55	835.508	Mgat4a
ENSMUSG00000026111	905.537	791.307	655.21	625.024	399.753	842.588	1089.36	777.607	750.869	717.812	739.256	729.852	Unc50
ENSMUSG00000026112	3199.39	2512.14	2065.85	1899.12	1412.38	2674.94	3434.71	2362.74	2652.93	2278.82	2330.84	2217.64	Coa5
ENSMUSG00000026113	611.933	529.072	401.829	309.69	270.14	563.359	668.087	385.293	507.413	479.933	453.373	361.631	Inpp4a
ENSMUSG00000026114	1.19866	0.70237	1.34861	2.6124	0.529154	0.747888	2.24223	3.25015	0.993927	0.637136	1.52161	3.05055	Cnga3
ENSMUSG00000026116	3213.86	2833.16	2218.2	1705.72	1418.77	3016.77	3688.01	2122.13	2664.92	2570.03	2502.74	1991.8	Tmem131
ENSMUSG00000026117	1.83468	1.02807	1.04	0.316329	0.809926	1.09469	1.72912	0.393552	1.52131	0.932584	1.17341	0.369383	Zap70
ENSMUSG00000026121	1135.04	1164.08	1001.42	748.141	501.069	1239.52	1664.98	930.779	941.174	1055.97	1129.88	873.617	Sema4c
ENSMUSG00000026123	1196.95	881.573	741.084	1375.03	528.397	938.705	1232.14	1710.71	992.506	799.695	836.145	1605.65	Plekhb2
ENSMUSG00000026125	2.10662	1.31807	0.290496	0.16241	0.929977	1.40349	0.482982	0.202058	1.74681	1.19565	0.327759	0.189649	Prss39
ENSMUSG00000026126	807.336	851.901	618.56	278.868	356.401	907.109	1028.43	346.946	669.44	772.778	697.905	325.639	Ptpn18
ENSMUSG00000026127	1074.59	1043.27	1003.32	995.466	474.384	1110.88	1668.14	1238.48	891.05	946.372	1132.02	1162.42	Imp4
ENSMUSG00000026131	10623.7	6682.61	3305.6	3651.23	4689.88	7115.68	5495.94	4542.58	8809.16	6061.95	3729.62	4263.6	Dst
ENSMUSG00000026134	268.294	265.119	361.158	423.81	118.439	282.301	600.466	527.272	222.469	240.496	407.485	494.891	Prim2
ENSMUSG00000026135	615.328	607.441	470.848	285.972	271.639	646.807	782.838	355.785	510.228	551.023	531.245	333.935	Zfp142
ENSMUSG00000026141	16.9321	2.44802	1.00797	0.16241	7.47472	2.60667	1.67586	0.202059	14.04	2.22066	1.13726	0.18965	Col19a1
ENSMUSG00000026142	1186.31	901.375	695.378	728.705	523.703	959.789	1156.15	906.599	983.688	817.657	784.577	850.921	Rhbdd1
ENSMUSG00000026147	265.197	182.95	110.546	10.7306	117.072	194.806	183.796	13.3502	219.901	165.958	124.727	12.5303	Col9a1
ENSMUSG00000026149	0.500736	1.72804	1.12573	0.316328	0.221052	1.84003	1.87165	0.393551	0.415209	1.56755	1.27013	0.369382	NA
ENSMUSG00000026150	1945.82	1544.44	1172.26	936.964	858.989	1644.53	1949.02	1165.7	1613.47	1401	1322.63	1094.11	Mff
ENSMUSG00000026153	1020.23	985.517	995.932	1655	450.384	1049.38	1655.85	2059.02	845.971	893.984	1123.68	1932.57	Fam135a
ENSMUSG00000026154	266.91	193.577	145.259	163.02	117.828	206.122	241.509	202.817	221.321	175.598	163.891	190.361	1110058L19Rik
ENSMUSG00000026155	560.2	451.184	366.241	434.037	247.302	480.423	608.917	539.996	464.516	409.279	413.22	506.833	Smap1
ENSMUSG00000026156	44.0024	47.8118	36.1064	23.2556	19.425	50.9103	60.031	28.9329	36.4866	43.3712	40.7379	27.156	B3gat2
ENSMUSG00000026158	2100.28	1950.48	1875.87	839.529	927.175	2076.88	3118.86	1044.48	1741.54	1769.32	2116.5	980.333	Ogfrl1
ENSMUSG00000026159	2412.43	2124.29	1764.02	1562.41	1064.98	2261.96	2932.88	1943.83	2000.38	1926.99	1990.29	1824.45	Agfg1
ENSMUSG00000026162	88.3704	73.2148	51.78	41.2511	39.0114	77.9595	86.0902	51.3214	73.2765	66.4147	58.422	48.1696	Nhej1
ENSMUSG00000026163	0.257143	1.37868	0.290492	0.162408	0.113517	1.46803	0.482977	0.202056	0.213222	1.25064	0.327755	0.189647	Sphkap
ENSMUSG00000026166	4.12361	45.7287	157.644	211.511	1.82038	48.6922	262.102	263.146	3.41928	41.4815	177.866	246.985	Ccl20
ENSMUSG00000026167	91.1315	162.183	219.597	323.686	40.2303	172.693	365.106	402.705	75.566	147.12	247.766	377.974	Wnt10a
ENSMUSG00000026170	35.7124	33.588	30.3021	6.79758	15.7654	35.7647	50.3808	8.45703	29.6126	30.4684	34.1891	7.93766	Cyp27a1
ENSMUSG00000026171	647.459	578.272	469.109	472.516	285.823	615.748	779.947	587.869	536.871	524.564	529.283	551.766	Rnf25
ENSMUSG00000026172	346.715	323.481	296.681	242.145	153.059	344.445	493.266	301.259	287.495	293.437	334.737	282.757	Bcs1l
ENSMUSG00000026173	7.70859	5.41054	4.83151	1.48093	3.40298	5.76117	8.03294	1.84246	6.39194	4.90802	5.45126	1.72931	Plcd4
ENSMUSG00000026174	1091.77	1029.63	1120.4	1206.75	481.964	1096.35	1862.8	1501.35	905.29	933.997	1264.12	1409.14	Rqcd1
ENSMUSG00000026175	1.79583	3.04389	3.38763	3.79758	0.792777	3.24115	5.63231	4.72466	1.4891	2.76118	3.82217	4.4345	Vil1
ENSMUSG00000026176	2961.08	2544.98	1868.27	1362.24	1307.18	2709.9	3106.21	1694.8	2455.32	2308.6	2107.92	1590.72	Ctdsp1
ENSMUSG00000026177	796.825	519.786	136.381	37.4272	351.762	553.471	226.749	46.564	660.725	471.509	153.875	43.7044	Slc11a1
ENSMUSG00000026179	719.604	594.832	441.538	297.574	317.672	633.381	734.108	370.219	596.693	539.586	498.176	347.483	Pnkd
ENSMUSG00000026180	1.86588	2.67729	9.87229	11.0523	0.823702	2.8508	16.4138	13.7505	1.54719	2.42863	11.1386	12.906	Cxcr2
ENSMUSG00000026182	0.257141	0.186079	0.435425	0.162408	0.113516	0.198138	0.723943	0.202056	0.213221	0.168796	0.491278	0.189647	Tnp1
ENSMUSG00000026185	397004	296457	154034	23760.4	175259	315669	256099	29560.9	329195	268922	173792	27745.5	Igfbp5
ENSMUSG00000026187	470.708	425.917	371.984	506.256	207.796	453.519	618.465	629.845	390.31	386.359	419.699	591.164	Xrcc5
ENSMUSG00000026188	7.40898	4.37968	3.03697	0.31633	3.27072	4.66351	5.04932	0.393554	6.1435	3.97291	3.42654	0.369384	Tmem169
ENSMUSG00000026189	182.313	167.661	164.163	155.285	80.4826	178.526	272.94	193.194	151.173	152.089	185.221	181.329	Pecr
ENSMUSG00000026192	1706.46	1644.9	1651.06	1495.96	753.325	1751.5	2745.08	1861.15	1414.99	1492.12	1862.85	1746.85	Atic
ENSMUSG00000026193	48528.6	34434.3	14985.7	5993.43	21423.2	36665.8	24915.5	7456.57	40239.8	31236.1	16908	6998.63	Fn1
ENSMUSG00000026196	64.2158	52.0344	121.529	114.985	28.3483	55.4066	202.056	143.056	53.2476	47.2016	137.118	134.27	Bard1
ENSMUSG00000026197	360.363	370.567	324.52	360.899	159.084	394.581	539.552	449.003	298.812	336.149	366.147	421.428	Zfand2b
ENSMUSG00000026198	53.7116	55.6736	35.5136	32.6381	23.7112	59.2816	59.0453	40.6058	44.5375	50.5028	40.069	38.112	Abcb6
ENSMUSG00000026199	600.881	574.123	486.523	324.618	265.261	611.329	808.899	403.865	498.249	520.8	548.931	379.063	Ankzf1
ENSMUSG00000026200	292.238	250.203	128.601	46.788	129.01	266.418	213.814	58.21	242.323	226.965	145.097	54.6351	Glb1l
ENSMUSG00000026201	777.351	705.733	578.757	543.829	343.164	751.469	962.249	676.591	644.577	640.186	652.996	635.039	Stk16
ENSMUSG00000026202	3706.35	3711.28	4026	8215.4	1636.18	3951.79	6693.68	10221	3073.29	3366.58	4542.43	9593.27	Tuba4a
ENSMUSG00000026203	1209.05	914.613	638.876	645.879	533.738	973.886	1062.2	803.553	1002.54	829.666	720.827	754.204	Dnajb2
ENSMUSG00000026204	95.5385	82.642	147.373	161.402	42.1759	87.9977	245.024	200.804	79.2203	74.9664	166.277	188.472	Ptprn
ENSMUSG00000026205	10.8416	18.9788	22.8758	14.8782	4.78606	20.2087	38.0337	18.5103	8.98981	17.2161	25.8102	17.3735	Slc23a3
ENSMUSG00000026207	428.258	298.549	142.759	55.5191	189.056	317.897	237.353	69.0726	355.111	270.821	161.071	64.8306	Speg
ENSMUSG00000026208	1360.37	492.53	175.687	46.6618	600.542	524.448	292.1	58.0531	1128.02	446.785	198.223	54.4878	Des
ENSMUSG00000026209	1142.75	969.312	762.429	745.326	504.472	1032.13	1267.62	927.278	947.566	879.285	860.228	870.331	Dnpep
ENSMUSG00000026211	565.98	368.847	201.131	101.54	249.854	392.751	334.403	126.329	469.309	334.59	226.93	118.571	Obsl1
ENSMUSG00000026213	834.498	744.432	593.81	371.793	368.392	792.675	987.277	462.556	691.963	675.291	669.98	434.149	Stk11ip
ENSMUSG00000026219	8876.78	7339.46	5904.97	5205.73	3918.69	7815.1	9817.69	6476.57	7360.6	6657.79	6662.42	6078.82	Trip12
ENSMUSG00000026220	22.9124	24.9082	33.1253	131.688	10.1148	26.5224	55.0746	163.836	18.9989	22.5948	37.3744	153.774	Slc16a14
ENSMUSG00000026222	275.271	170.213	116.784	51.2865	121.519	181.244	194.168	63.8067	228.254	154.404	131.765	59.8881	Sp100
ENSMUSG00000026223	4593.18	3289.54	1890.77	1297.8	2027.68	3502.72	3143.62	1614.62	3808.65	2984.01	2133.3	1515.46	Itm2c
ENSMUSG00000026224	31.0381	10.526	4.63007	1.43482	13.7019	11.2082	7.69801	1.78509	25.7367	9.54838	5.22398	1.67546	4933407L21Rik
ENSMUSG00000026226	0.25714	0.36243	0.149145	0.162408	0.113515	0.385918	0.24797	0.202056	0.21322	0.328769	0.168276	0.189647	Spata3
ENSMUSG00000026227	99.3636	73.5811	49.4501	40.5142	43.8645	78.3495	82.2165	50.4047	82.392	66.747	55.7933	47.3092	2810459M11Rik
ENSMUSG00000026228	21.6623	13.3483	12.0341	15.1953	9.56291	14.2134	20.0081	18.9049	17.9623	12.1086	13.5778	17.7439	Htr2b
ENSMUSG00000026229	3744.85	2752.28	2397.23	2707.27	1653.18	2930.65	3985.66	3368.18	3105.22	2496.66	2704.73	3161.33	Psmd1
ENSMUSG00000026234	11559.7	13527.4	16424.8	19254.1	5103.08	14404.1	27308.1	23954.5	9585.28	12271	18531.6	22483.3	Ncl
ENSMUSG00000026235	977.475	1188.43	1149.39	824.311	431.51	1265.44	1911	1025.54	810.519	1078.05	1296.83	962.563	Epha4
ENSMUSG00000026237	2.10404	0.990055	0.461215	0.56793	0.928837	1.05422	0.766822	0.706575	1.74467	0.898101	0.520376	0.663182	Nmur1
ENSMUSG00000026238	8716.15	9781.22	10557.1	10842.5	3847.78	10415.1	17552.3	13489.4	7227.41	8872.76	11911.3	12660.9	Ptma
ENSMUSG00000026239	285.685	215.119	151.763	133.986	126.117	229.06	252.323	166.696	236.889	195.139	171.23	156.458	Pde6d
ENSMUSG00000026240	461.011	440.774	331.869	305.727	203.515	469.338	551.769	380.363	382.269	399.836	374.439	357.003	Cops7b
ENSMUSG00000026241	0.500747	4.5916	2.07993	5.41941	0.221057	4.88916	3.45812	6.74242	0.415218	4.16514	2.34673	6.32835	Nppc
ENSMUSG00000026245	1528.46	1235.02	1277.89	1862.08	674.743	1315.05	2124.63	2316.66	1267.39	1120.31	1441.81	2174.38	Farsb
ENSMUSG00000026247	5.31873	2.32963	2.15729	3.94719	2.34797	2.4806	3.58675	4.9108	4.41027	2.11326	2.43402	4.60921	Ecel1
ENSMUSG00000026248	618.545	515.234	463.835	398.234	273.059	548.624	771.178	495.453	512.896	467.38	523.333	465.025	Mrpl44
ENSMUSG00000026249	3094.61	2553.36	981.577	379.494	1366.13	2718.83	1631.98	472.137	2566.04	2316.21	1107.49	443.142	Serpine2
ENSMUSG00000026251	97.4354	25.6767	6.68248	2.84851	43.0132	27.3407	11.1104	3.5439	80.7932	23.2919	7.53967	3.32626	Chrnd
ENSMUSG00000026253	134.787	30.4823	9.46348	1.14018	59.5021	32.4577	15.7341	1.41853	111.765	27.6511	10.6774	1.33141	Chrng
ENSMUSG00000026254	1745.12	1569.03	1347.83	1625.61	770.391	1670.72	2240.92	2022.46	1447.05	1423.3	1520.72	1898.26	Eif4e2
ENSMUSG00000026255	48.4303	41.2348	11.4747	9.65319	21.3797	43.907	19.0781	12.0098	40.1582	37.405	12.9467	11.2722	Efhd1
ENSMUSG00000026258	41.6596	40.9016	24.786	2.68766	18.3908	43.5522	41.2096	3.34378	34.5441	37.1027	27.9654	3.13843	3110079O15Rik
ENSMUSG00000026259	158.024	174.608	166.447	237.84	69.7604	185.923	276.738	295.903	131.033	158.39	187.798	277.73	Ngef
ENSMUSG00000026260	2480.63	1874.82	1517.45	1592.92	1095.08	1996.32	2522.93	1981.79	2056.93	1700.69	1712.1	1860.08	Ndufa10
ENSMUSG00000026269	1965.14	1884.77	1601.27	1435.02	867.52	2006.91	2662.29	1785.34	1629.49	1709.72	1806.67	1675.7	Rnpepl1
ENSMUSG00000026270	371.191	375.812	321.315	253.908	163.864	400.167	534.223	315.893	307.791	340.908	362.531	296.493	Capn10
ENSMUSG00000026271	36.6106	39.3163	132.553	328.561	16.1619	41.8642	220.384	408.77	30.3574	35.6647	149.556	383.666	Gpr35
ENSMUSG00000026272	0.25714	0.186079	0.290492	0.162408	0.113515	0.198138	0.482977	0.202056	0.21322	0.168796	0.327755	0.189647	Agxt
ENSMUSG00000026273	431.333	395.628	338.168	264.512	190.413	421.267	562.243	329.086	357.66	358.883	381.546	308.876	Mterfd2
ENSMUSG00000026274	240.373	228.387	295.196	235.114	106.114	243.188	490.798	292.51	199.317	207.175	333.062	274.546	Pask
ENSMUSG00000026275	1300.47	1210.43	1150.04	958.933	574.098	1288.87	1912.07	1193.03	1078.35	1098.01	1297.55	1119.76	Ppp1r7
ENSMUSG00000026276	7574.56	6312.13	4778.1	4235.91	3343.82	6721.19	7944.14	5270	6280.8	5725.88	5391.01	4946.35	37500
ENSMUSG00000026277	2803.15	2551.07	2092.98	1578.23	1237.46	2716.4	3479.82	1963.52	2324.37	2314.13	2361.46	1842.93	Stk25
ENSMUSG00000026278	193.338	218.88	265.217	514.611	85.3499	233.065	440.954	640.24	160.316	198.551	299.238	600.921	Bok
ENSMUSG00000026279	433.255	443.005	424.998	421.595	191.262	471.714	706.607	524.517	359.254	401.86	479.513	492.304	Thap4
ENSMUSG00000026280	1380.94	1249.17	1048.17	947.753	609.623	1330.12	1742.71	1179.12	1145.07	1133.15	1182.62	1106.71	Atg4b
ENSMUSG00000026281	534.18	476.964	485.044	418.976	235.816	507.874	806.441	521.259	442.94	432.665	547.262	489.246	Dtymk
ENSMUSG00000026283	604.624	589.768	513.359	359.579	266.914	627.988	853.517	447.36	501.353	534.992	579.209	419.886	Ing5
ENSMUSG00000026288	418.108	258.181	72.8842	120.621	184.575	274.913	121.178	150.068	346.694	234.202	82.2334	140.852	Inpp5d
ENSMUSG00000026289	1068	920.106	754.685	673.045	471.474	979.735	1254.75	837.351	885.584	834.649	851.491	785.927	Atg16l1
ENSMUSG00000026295	0.257141	0.649537	0.149145	0.162408	0.113516	0.691631	0.24797	0.202056	0.213221	0.58921	0.168276	0.189647	Spp2
ENSMUSG00000026303	1404.17	1094.45	706.332	427.994	619.877	1165.37	1174.36	532.477	1164.34	992.797	796.936	499.776	Mlph
ENSMUSG00000026304	105.888	98.903	55.0473	27.565	46.7448	105.313	91.5224	34.2942	87.8023	89.7172	62.1084	32.1881	Rab17
ENSMUSG00000026305	2267.21	2259.3	1877.39	1987.79	1000.87	2405.71	3121.38	2473.06	1879.96	2049.46	2118.21	2321.18	Lrrfip1
ENSMUSG00000026307	963.462	644.016	338.986	193.352	425.324	685.752	563.603	240.554	798.9	584.202	382.469	225.781	Scly
ENSMUSG00000026308	39.6416	21.4392	8.37236	1.43423	17.4999	22.8286	13.92	1.78436	32.8707	19.448	9.44631	1.67478	Klhl30
ENSMUSG00000026309	1116.16	1032.18	831.033	573.581	492.734	1099.07	1381.69	713.606	925.518	936.314	937.633	669.781	Ilkap
ENSMUSG00000026311	362.29	263.054	123.963	57.0527	159.934	280.101	206.102	70.9806	300.41	238.622	139.864	66.6215	Asb1
ENSMUSG00000026312	1.44932	0.186082	0.290497	0.162411	0.63981	0.198141	0.482985	0.202059	1.20178	0.168799	0.32776	0.18965	Cdh7
ENSMUSG00000026313	953.472	822.854	633.585	601.449	420.914	876.18	1053.41	748.277	790.616	746.429	714.857	702.323	Hdac4
ENSMUSG00000026315	276.407	351.624	448.5	793.984	122.021	374.412	745.682	987.814	229.196	318.966	506.03	927.149	Serpinb8
ENSMUSG00000026319	1524.56	1529.5	1350.59	1027.33	673.023	1628.62	2245.51	1278.12	1264.16	1387.44	1523.83	1199.63	2310035C23Rik
ENSMUSG00000026321	842.946	744.095	643.771	374.343	372.122	792.317	1070.34	465.729	698.968	674.986	726.35	437.127	Tnfrsf11a
ENSMUSG00000026327	3.43032	22.3335	118.417	252.417	1.51433	23.7808	196.881	314.038	2.84441	20.2592	133.606	294.752	Serpinb11
ENSMUSG00000026333	239.744	207.886	172.296	119.822	105.836	221.358	286.461	149.074	198.795	188.578	194.397	139.919	Gin1
ENSMUSG00000026335	5848.36	3524.42	1649.29	1157.76	2581.78	3752.82	2742.14	1440.4	4849.44	3197.08	1860.85	1351.94	Pam
ENSMUSG00000026339	1128.29	1054.16	933.77	865.894	498.089	1122.47	1552.5	1077.28	935.576	956.25	1053.55	1011.12	Ccdc93
ENSMUSG00000026341	4516.35	3863.46	3510.18	4709.82	1993.76	4113.83	5836.08	5859.6	3744.94	3504.63	3960.45	5499.74	Actr3
ENSMUSG00000026342	2095.48	1924.65	1315.62	1073.03	925.059	2049.37	2187.37	1334.98	1737.57	1745.89	1484.38	1253	Slc35f5
ENSMUSG00000026343	7.84825	3.34323	7.31776	5.99414	3.46464	3.55989	12.1666	7.45745	6.50775	3.03271	8.25644	6.99946	Gpr39
ENSMUSG00000026344	36.3538	19.044	2.29592	1.43236	16.0485	20.2782	3.81722	1.78203	30.1445	17.2753	2.59042	1.67259	Lypd1
ENSMUSG00000026347	0.257141	0.186079	0.290493	3.24752	0.113516	0.198138	0.482978	4.04032	0.213221	0.168796	0.327755	3.79219	Tmem163
ENSMUSG00000026348	1.15883	2.03437	1.8296	0.571706	0.511572	2.16621	3.04192	0.711273	0.960901	1.84542	2.06429	0.667592	Acmsd
ENSMUSG00000026349	2237.51	2177.97	1786.53	1252.12	987.757	2319.12	2970.31	1557.79	1855.34	1975.69	2015.69	1462.12	Ccnt2
ENSMUSG00000026353	2679.41	2225.24	1794.82	1578.52	1182.84	2369.45	2984.1	1963.88	2221.76	2018.56	2025.05	1843.27	Ubxn4
ENSMUSG00000026354	4.19759	2.08487	0.290495	0.31633	1.85304	2.21998	0.482981	0.393553	3.48063	1.89123	0.327758	0.369384	Lct
ENSMUSG00000026355	734.909	741.923	1707.73	1823.26	324.428	790.004	2839.3	2268.36	609.384	673.015	1926.79	2129.06	Mcm6
ENSMUSG00000026356	2161.94	1834.09	1735.54	1914.34	954.398	1952.95	2885.53	2381.67	1792.68	1663.75	1958.16	2235.4	Dars
ENSMUSG00000026357	18.2049	10.2538	2.37891	0.16241	8.03662	10.9184	3.95521	0.202059	15.0954	9.30149	2.68406	0.18965	Rgs18
ENSMUSG00000026358	24.5976	11.3303	2.51464	3.37324	10.8587	12.0646	4.18087	4.19672	20.3962	10.278	2.8372	3.93899	Rgs1
ENSMUSG00000026360	757.945	365.443	206.914	269.885	334.598	389.125	344.018	335.77	628.486	331.501	233.456	315.149	Rgs2
ENSMUSG00000026361	1846.02	1704.51	1435.94	1082.7	814.933	1814.97	2387.42	1347.02	1530.72	1546.2	1620.13	1264.29	Cdc73
ENSMUSG00000026365	570.87	360.406	103.847	18.7515	252.013	383.762	172.657	23.3292	473.364	326.932	117.167	21.8965	Cfh
ENSMUSG00000026374	2336.59	2034.96	1766.45	1504.84	1031.5	2166.84	2936.92	1872.21	1937.49	1845.96	1993.04	1757.23	Tsn
ENSMUSG00000026377	1077.45	1088.87	1199.5	1441.04	475.645	1159.43	1994.31	1792.83	893.42	987.736	1353.37	1682.72	Nifk
ENSMUSG00000026380	1242.2	1161.63	520.763	930.274	548.374	1236.91	865.828	1157.38	1030.03	1053.74	587.563	1086.3	Tfcp2l1
ENSMUSG00000026383	1061.06	936.941	768.899	555.366	468.408	997.66	1278.38	690.945	879.826	849.92	867.529	648.511	Epb4.1l5
ENSMUSG00000026384	1936.35	1890.26	1536.94	980.691	854.809	2012.76	2555.34	1220.1	1605.62	1714.7	1734.09	1145.17	Ptpn4
ENSMUSG00000026385	10670.7	6417.75	5440.66	4764.55	4710.63	6833.66	9045.72	5927.69	8848.14	5821.69	6138.56	5563.65	Dbi
ENSMUSG00000026387	22.746	6.27082	1.51917	0.16241	10.0413	6.6772	2.52579	0.202058	18.8609	5.6884	1.71404	0.189648	Sctr
ENSMUSG00000026388	64.4291	54.1074	44.8857	41.8447	28.4425	57.6138	74.6276	52.06	53.4244	49.082	50.6433	48.8628	3110009E18Rik
ENSMUSG00000026389	1308.75	1524.57	1203.23	381.763	577.752	1623.37	2000.51	474.961	1085.21	1382.97	1357.57	445.792	Steap3
ENSMUSG00000026390	50.7407	90.4839	34.3882	2.01918	22.3997	96.3478	57.1743	2.51211	42.0741	82.08	38.7993	2.35784	Marco
ENSMUSG00000026393	2396.83	1814.61	1305.06	909.273	1058.09	1932.21	2169.81	1131.25	1987.45	1646.07	1472.46	1061.77	Nek7
ENSMUSG00000026395	331.908	200.835	54.9401	8.65359	146.522	213.85	91.3442	10.7661	275.217	182.182	61.9874	10.105	Ptprc
ENSMUSG00000026398	31.3624	15.1836	5.22965	3.18959	13.8451	16.1676	8.69489	3.96825	26.0056	13.7734	5.90048	3.72455	Nr5a2
ENSMUSG00000026399	1009.89	1065.59	721.555	505.518	445.82	1134.65	1199.67	628.927	837.399	966.62	814.112	590.302	Cd55
ENSMUSG00000026401	0.500655	1.09444	0.290494	0.316328	0.221016	1.16536	0.48298	0.393551	0.415142	0.992788	0.327757	0.369382	Daf2
ENSMUSG00000026404	208.224	191.845	153.037	178.713	91.9213	204.277	254.442	222.341	172.659	174.027	172.668	208.686	Ddx59
ENSMUSG00000026405	1.59037	0.678488	0.290495	0.16241	0.702076	0.722458	0.482982	0.202058	1.31873	0.615472	0.327758	0.189649	C4bp
ENSMUSG00000026407	82.2815	31.1637	11.6618	2.83361	36.3235	33.1832	19.3891	3.52536	68.2276	28.2693	13.1577	3.30886	Cacna1s
ENSMUSG00000026409	626.21	704.276	533.403	286.574	276.443	749.917	886.843	356.533	519.251	638.865	601.824	334.637	Pfkfb2
ENSMUSG00000026411	931.015	907.653	758.375	661.734	411	966.474	1260.89	823.278	771.995	823.352	855.655	772.718	Tmem9
ENSMUSG00000026413	2994.51	4120.84	7769.74	26653.3	1321.94	4387.89	12918.1	33160	2483.04	3738.1	8766.39	31123.5	Pkp1
ENSMUSG00000026414	354.27	152.354	116.875	164.31	156.394	162.228	194.319	204.422	293.76	138.204	131.867	191.868	Tnnt2
ENSMUSG00000026415	5.29285	8.4821	10.5034	15.3554	2.33655	9.03179	17.4631	19.1041	4.38882	7.6943	11.8507	17.9308	Fcamr
ENSMUSG00000026417	1813.75	1939.49	1748.33	480.747	800.686	2065.18	2906.79	598.109	1503.95	1759.35	1972.59	561.377	Pigr
ENSMUSG00000026418	324.652	110.417	41.1438	12.6617	143.319	117.572	68.4063	15.7528	269.201	100.162	46.4215	14.7853	Tnni1
ENSMUSG00000026420	3.08155	4.4034	27.1507	361.643	1.36036	4.68877	45.1411	449.928	2.55521	3.99442	30.6334	422.297	Il24
ENSMUSG00000026421	4896.21	3724.51	2612.96	2077.13	2161.45	3965.87	4344.35	2584.21	4059.92	3378.58	2948.13	2425.5	Csrp1
ENSMUSG00000026424	0.777469	0.631545	0.149146	0.16241	0.343217	0.672473	0.247973	0.202058	0.644675	0.572889	0.168278	0.189649	Gpr37l1
ENSMUSG00000026425	1491.35	1104.18	740.604	587.347	658.363	1175.74	1231.34	730.732	1236.63	1001.63	835.604	685.855	Srgap2
ENSMUSG00000026426	1290.78	1120.05	716.512	593.311	569.821	1192.64	1191.28	738.152	1070.31	1016.02	808.421	692.82	Arl8a
ENSMUSG00000026427	922.273	890.826	827.482	1183.8	407.141	948.557	1375.78	1472.79	764.746	808.088	933.626	1382.34	Eif2d
ENSMUSG00000026429	49.6191	50.465	79.5501	99.5274	21.9045	53.7354	132.261	123.824	41.144	45.7779	89.7543	116.22	Ube2t
ENSMUSG00000026430	487.536	474.562	421.847	521.543	215.225	505.317	701.369	648.864	404.264	430.486	475.959	609.015	Rassf5
ENSMUSG00000026433	339.226	272.081	245.313	174.284	149.753	289.713	407.862	216.831	281.285	246.811	276.781	203.515	Rab29
ENSMUSG00000026434	4351.13	4095.97	4772.12	4333.77	1920.82	4361.42	7934.19	5391.74	3607.94	3715.55	5384.25	5060.62	Nucks1
ENSMUSG00000026435	196.814	200.144	175.966	310.409	86.8842	213.115	292.563	386.188	163.197	181.555	198.537	362.471	Slc45a3
ENSMUSG00000026436	1568.18	1376.32	1117.2	824.45	692.278	1465.51	1857.48	1025.72	1300.33	1248.49	1260.51	962.725	Elk4
ENSMUSG00000026437	254.473	183.929	158.935	196.147	112.338	195.849	264.247	244.031	211.008	166.846	179.322	229.044	Cdk18
ENSMUSG00000026439	952.601	851.146	751.628	677.558	420.529	906.305	1249.67	842.966	789.894	772.093	848.042	791.196	Rbbp5
ENSMUSG00000026442	90.232	42.0529	9.94319	5.96676	39.8333	44.7782	16.5317	7.42339	74.8201	38.1471	11.2186	6.9675	Nfasc
ENSMUSG00000026443	242.447	114.812	20.8078	4.28169	107.029	122.252	34.5954	5.32695	201.036	104.148	23.4769	4.9998	Lrrn2
ENSMUSG00000026447	1147.01	1055.3	852.63	496.323	506.353	1123.69	1417.6	617.488	951.1	957.283	962	579.566	Pik3c2b
ENSMUSG00000026450	26.4621	49.1884	198.066	621.664	11.6818	52.3761	329.307	773.427	21.9423	44.6199	223.473	725.928	Chit1
ENSMUSG00000026452	10.2652	11.1575	3.93055	0.858151	4.53161	11.8805	6.53499	1.06765	8.51187	10.1212	4.43474	1.00208	Syt2
ENSMUSG00000026455	792.496	751.323	668.837	555.174	349.85	800.013	1112.02	690.705	657.135	681.542	754.632	648.287	Klhl12
ENSMUSG00000026456	1881.89	1605.56	1097.95	908.163	830.766	1709.6	1825.46	1129.87	1560.46	1456.44	1238.78	1060.48	Cyb5r1
ENSMUSG00000026457	4139.46	3436.37	2692.72	3228.38	1827.38	3659.07	4476.95	4016.5	3432.43	3117.21	3038.12	3769.83	Adipor1
ENSMUSG00000026458	109.34	45.5845	27.7335	15.9739	48.2684	48.5386	46.1101	19.8735	90.664	41.3507	31.291	18.653	Ppfia4
ENSMUSG00000026459	211.394	65.6453	19.3596	15.0136	93.3209	69.8994	32.1876	18.6788	175.288	59.5483	21.8429	17.5317	Myog
ENSMUSG00000026463	1308.28	999.462	982.004	892.143	577.544	1064.23	1632.69	1109.94	1084.82	906.634	1107.97	1041.77	Atp2b4
ENSMUSG00000026466	2311.68	1762.83	1138.29	621.652	1020.5	1877.07	1892.54	773.412	1916.84	1599.1	1284.3	725.914	Tor1aip1
ENSMUSG00000026468	0.257142	0.678574	0.742061	0.649245	0.113516	0.722549	1.23376	0.807741	0.213222	0.615549	0.837247	0.758135	Lhx4
ENSMUSG00000026469	1722.22	1622.42	1225.46	1062.47	760.282	1727.56	2037.47	1321.84	1428.06	1471.73	1382.66	1240.67	Xpr1
ENSMUSG00000026470	2232.63	2106.86	1739.96	1248.69	985.604	2243.4	2892.89	1553.53	1851.29	1911.18	1963.16	1458.12	Stx6
ENSMUSG00000026471	820.647	582.686	373.471	324.574	362.278	620.448	620.938	403.81	680.478	528.568	421.377	379.01	Mr1
ENSMUSG00000026473	5076.92	2553.89	1271.37	679.75	2241.22	2719.4	2113.8	845.693	4209.77	2316.69	1434.46	793.756	Glul
ENSMUSG00000026475	134.245	121.787	118.355	274.722	59.2631	129.679	196.779	341.788	111.316	110.476	133.537	320.798	Rgs16
ENSMUSG00000026478	10553.6	6887.92	3565.45	1980.49	4658.95	7334.29	5927.97	2463.98	8751.05	6248.18	4022.8	2312.66	Lamc1
ENSMUSG00000026479	3030.01	3119.11	3761.85	6000.08	1337.61	3321.25	6254.5	7464.84	2512.48	2829.42	4244.39	7006.4	Lamc2
ENSMUSG00000026480	272.544	170.912	45.2197	8.17118	120.316	181.988	75.1829	10.166	225.993	155.038	51.0202	9.54163	Ncf2
ENSMUSG00000026482	1390.85	940.383	425.35	99.5309	613.997	1001.33	707.193	123.829	1153.29	853.042	479.911	116.224	Rgl1
ENSMUSG00000026483	2243.56	1362.2	456.63	205.54	990.427	1450.48	759.199	255.717	1860.35	1235.68	515.203	240.013	Fam129a
ENSMUSG00000026484	1413.81	1245.44	922.603	723.032	624.132	1326.15	1533.93	899.542	1172.33	1129.77	1040.95	844.298	Rnf2
ENSMUSG00000026489	668.554	452.312	287.354	92.8802	295.136	481.625	477.758	115.555	554.363	410.303	324.213	108.458	Adck3
ENSMUSG00000026490	3721.58	2841.06	1740.87	1213.27	1642.91	3025.18	2894.4	1509.46	3085.93	2577.19	1964.18	1416.75	Cdc42bpa
ENSMUSG00000026491	2179.25	1920.12	1879.99	1838.65	962.04	2044.56	3125.69	2287.51	1807.03	1741.79	2121.14	2147.03	Ahctf1
ENSMUSG00000026492	309.953	238.307	201.799	160.496	136.83	253.751	335.515	199.676	257.012	216.173	227.685	187.414	Tfb2m
ENSMUSG00000026494	473.899	874.556	705.103	72.0653	209.205	931.232	1172.31	89.6582	392.956	793.329	795.549	84.152	Kif26b
ENSMUSG00000026495	48.1495	39.7722	27.5964	8.54779	21.2558	42.3497	45.8822	10.6345	39.9254	36.0782	31.1363	9.98141	Efcab2
ENSMUSG00000026496	2073.22	1875.38	1868.78	1555.95	915.232	1996.91	3107.05	1935.8	1719.11	1701.2	2108.49	1816.92	Parp1
ENSMUSG00000026497	0.501173	0.728275	0.586346	0.162409	0.221245	0.775471	0.974868	0.202057	0.415571	0.660634	0.661559	0.189648	NA
ENSMUSG00000026499	1589.6	1317.91	961.098	886.617	701.737	1403.32	1597.93	1103.06	1318.09	1195.51	1084.38	1035.32	Acbd3
ENSMUSG00000026500	0.500644	0.362433	0.149146	0.162409	0.221011	0.38592	0.247972	0.202057	0.415132	0.328771	0.168277	0.189648	Cox20
ENSMUSG00000026502	1071.82	1109.35	1024.73	1132.9	473.161	1181.24	1703.73	1409.47	888.754	1006.32	1156.17	1322.91	Desi2
ENSMUSG00000026504	237.117	203.656	156.948	91.5031	104.676	216.854	260.943	113.841	196.617	184.741	177.08	106.85	Sdccag8
ENSMUSG00000026509	4873.92	3004.95	1826.99	2242.15	2151.61	3199.69	3037.58	2789.51	4041.44	2725.86	2061.35	2618.2	Capn2
ENSMUSG00000026510	3307.61	3122.96	2091.15	993.312	1460.16	3325.34	3476.77	1235.8	2742.66	2832.91	2359.39	1159.91	Trp53bp2
ENSMUSG00000026511	927.666	820.424	719.138	772.425	409.522	873.593	1195.65	960.993	769.218	744.225	811.384	901.975	Srp9
ENSMUSG00000026514	56.7366	44.4297	13.8345	2.08266	25.0466	47.309	23.0015	2.59109	47.0458	40.3032	15.6091	2.43196	Cnih3
ENSMUSG00000026516	898.003	853.312	865.109	859.098	396.427	908.611	1438.34	1068.82	744.622	774.058	976.08	1003.18	Nvl
ENSMUSG00000026519	1577.63	1332.67	1309.72	1478.21	696.452	1419.03	2177.57	1839.07	1308.17	1208.89	1477.73	1726.13	Tmem63a
ENSMUSG00000026520	476.001	414.614	395.333	498.189	210.133	441.484	657.286	619.809	394.699	376.106	446.043	581.745	Pycr2
ENSMUSG00000026525	84.576	66.4312	58.0223	28.23	37.3364	70.7363	96.4687	35.1216	70.1302	60.2612	65.465	32.9647	Opn3
ENSMUSG00000026526	2015.34	1397.16	1140.06	1074.33	889.679	1487.7	1895.48	1336.59	1671.11	1267.39	1286.3	1254.51	Fh1
ENSMUSG00000026527	6.2977	4.58921	0.868739	0.580821	2.78014	4.88662	1.44438	0.722613	5.22203	4.16297	0.980176	0.678235	Rgs7
ENSMUSG00000026532	7.32198	7.84953	2.43967	0.162409	3.23232	8.35823	4.05623	0.202057	6.07136	7.12048	2.75261	0.189648	Spta1
ENSMUSG00000026535	416.295	354.674	397.029	1030.15	183.775	377.659	660.107	1281.63	345.191	321.733	447.958	1202.93	Ifi202b
ENSMUSG00000026536	22.3652	30.0247	21.3955	20.6596	9.87319	31.9705	35.5725	25.7031	18.5451	27.2361	24.14	24.1246	Mnda
ENSMUSG00000026542	0.501167	0.362433	0.149146	0.541864	0.221242	0.38592	0.247972	0.674146	0.415566	0.328771	0.168277	0.632744	Apcs
ENSMUSG00000026544	104.039	61.5502	37.1568	26.1013	45.9286	65.539	61.7774	32.4733	86.2691	55.8336	41.923	30.479	Dusp23
ENSMUSG00000026546	11.9959	7.02895	8.36004	9.19469	5.29562	7.48446	13.8995	11.4393	9.94694	6.37611	9.43241	10.7368	Ccdc19
ENSMUSG00000026547	4684.93	4324.08	4454.56	7892.65	2068.18	4604.3	7406.22	9819.44	3884.73	3922.47	5025.96	9216.39	Tagln2
ENSMUSG00000026548	7.97598	5.862	1.75906	1.18436	3.52103	6.24189	2.92464	1.47349	6.61366	5.31755	1.9847	1.383	Slamf9
ENSMUSG00000026553	8799.68	7508	5765.03	4936.34	3884.65	7994.56	9585.03	6141.42	7296.67	6810.67	6504.53	5764.26	Copa
ENSMUSG00000026554	3720.21	3167.46	2399.87	1746.43	1642.3	3372.73	3990.06	2172.77	3084.78	2873.27	2707.71	2039.33	Dcaf8
ENSMUSG00000026556	366.564	364.466	388.128	494.414	161.821	388.085	645.307	615.112	303.954	330.615	437.914	577.336	Vangl2
ENSMUSG00000026558	371.536	401.395	522.15	902.955	164.016	427.408	868.134	1123.39	308.076	364.114	589.128	1054.4	Uck2
ENSMUSG00000026560	1.22609	0.728281	0.149147	0.162411	0.541261	0.775477	0.247974	0.202059	1.01667	0.66064	0.168279	0.18965	Fmo9
ENSMUSG00000026563	777.863	739.14	612.477	467.71	343.39	787.04	1018.31	581.889	645.002	670.49	691.041	546.154	Tada1
ENSMUSG00000026564	56.3634	19.9525	8.05425	0.600814	24.8819	21.2456	13.3911	0.747486	46.7364	18.0994	9.0874	0.701581	Dusp27
ENSMUSG00000026565	1.37589	3.2854	2.74102	0.571707	0.607392	3.49831	4.55726	0.711275	1.14089	2.98026	3.09262	0.667593	Pou2f1
ENSMUSG00000026566	2644.38	2583.53	1928.22	1160.1	1167.37	2750.96	3205.89	1443.31	2192.71	2343.58	2175.56	1354.67	Mpzl1
ENSMUSG00000026567	10.4303	7.04933	2.34539	1.72748	4.60451	7.50617	3.89948	2.14919	8.64881	6.39461	2.64624	2.01721	Adcy10
ENSMUSG00000026568	1790.11	1067.7	652.759	363.18	790.253	1136.9	1085.29	451.841	1484.36	968.537	736.491	424.092	Mpc2
ENSMUSG00000026571	1621.68	1264.41	947.449	608.112	715.898	1346.35	1575.24	756.566	1344.69	1146.98	1068.98	710.103	Dcaf6
ENSMUSG00000026574	402.538	349.25	202.478	75.2644	177.702	371.883	336.643	93.6382	333.784	316.812	228.45	87.8875	Dpt
ENSMUSG00000026575	206.632	181.995	161.633	161.1	91.2185	193.789	268.733	200.428	171.339	165.092	182.366	188.119	Nme7
ENSMUSG00000026576	3414.65	2756.86	2220.54	1797.6	1507.41	2935.52	3691.9	2236.43	2831.41	2500.81	2505.37	2099.09	Atp1b1
ENSMUSG00000026577	652.8	615.391	579.168	760.02	288.181	655.272	962.933	945.559	541.3	558.235	653.46	887.489	Blzf1
ENSMUSG00000026578	295.387	271.501	202.583	111.793	130.4	289.096	336.818	139.084	244.934	246.285	228.569	130.543	Ccdc181
ENSMUSG00000026579	59.9695	98.1134	63.8996	130.905	26.4738	104.472	106.24	162.862	49.7265	89.0008	72.0963	152.86	F5
ENSMUSG00000026580	6.57437	5.22541	2.53232	2.57611	2.90228	5.56404	4.21027	3.205	5.45145	4.74008	2.85715	3.00817	Selp
ENSMUSG00000026581	4.79198	0.72498	0.290498	0.162411	2.11544	0.771963	0.482987	0.20206	3.9735	0.657646	0.327762	0.189651	Sell
ENSMUSG00000026582	1.10782	1.64741	0.290495	0.316329	0.489053	1.75417	0.48298	0.393552	0.918604	1.4944	0.327757	0.369383	Sele
ENSMUSG00000026584	804.266	791.314	670.868	545.939	355.046	842.595	1115.4	679.216	666.895	717.818	756.923	637.503	Scyl3
ENSMUSG00000026585	1127.65	920.786	634.892	416.95	497.804	980.458	1055.58	518.737	935.041	835.266	716.332	486.879	Kifap3
ENSMUSG00000026586	3257.86	2262.87	1033.84	1061.29	1438.2	2409.52	1718.88	1320.37	2701.41	2052.7	1166.46	1239.28	Prrx1
ENSMUSG00000026587	1.15149	0.956931	0.721127	0.316329	0.508332	1.01895	1.19896	0.393553	0.954816	0.868054	0.813628	0.369383	Astn1
ENSMUSG00000026589	384.292	334.845	185.699	69.6875	169.647	356.545	308.745	86.6999	318.654	303.745	209.519	81.3753	Sec16b
ENSMUSG00000026592	0.830788	0.186081	0.738485	0.16241	0.366755	0.19814	1.22782	0.202058	0.688887	0.168798	0.833213	0.189649	Tex35
ENSMUSG00000026594	198.537	164.818	161.405	455.938	87.6448	175.499	268.355	567.243	164.626	149.51	182.109	532.407	Ralgps2
ENSMUSG00000026596	1347.55	1180.55	1009.16	1221.06	594.881	1257.05	1677.85	1519.15	1117.38	1070.9	1138.61	1425.85	Abl2
ENSMUSG00000026600	820.275	642.349	331.075	283.093	362.113	683.977	550.451	352.202	680.169	582.689	373.544	330.572	Soat1
ENSMUSG00000026601	3.87741	5.8323	4.80987	7.95337	1.7117	6.21027	7.99696	9.89497	3.21514	5.29061	5.42685	9.28729	Axdnd1
ENSMUSG00000026602	3.27502	2.0128	1.8191	20.689	1.44577	2.14325	3.02447	25.7397	2.71564	1.82586	2.05245	24.1589	Nphs2
ENSMUSG00000026603	978.771	890.966	889.832	766.03	432.082	948.705	1479.45	953.036	811.594	808.215	1003.97	894.507	Smyd2
ENSMUSG00000026604	3682.21	2972.71	2063.28	1075.55	1625.53	3165.36	3430.45	1338.12	3053.28	2696.61	2327.95	1255.94	Ptpn14
ENSMUSG00000026605	335.619	341.182	837.544	788.986	148.16	363.292	1392.51	981.596	278.294	309.494	944.979	921.312	Cenpf
ENSMUSG00000026608	1539.96	1281.23	1043	1005.86	679.823	1364.26	1734.11	1251.41	1276.93	1162.24	1176.79	1174.56	Kctd3
ENSMUSG00000026609	0.257143	0.728271	0.149145	0.316326	0.113517	0.775468	0.24797	0.393549	0.213223	0.660631	0.168276	0.369379	Ush2a
ENSMUSG00000026610	25.7048	16.5666	18.9349	29.26	11.3475	17.6402	31.4814	36.4031	21.3144	15.0279	21.3637	34.1675	Esrrg
ENSMUSG00000026611	7.09075	6.73555	2.97698	1.41284	3.13024	7.17206	4.94956	1.75774	5.87963	6.10997	3.35884	1.64979	Spata17
ENSMUSG00000026615	6034.5	5146.87	4433.81	4498.29	2663.95	5480.41	7371.71	5596.42	5003.79	4668.84	5002.55	5252.73	Eprs
ENSMUSG00000026616	4.48976	4.33664	0.998207	0.316329	1.98202	4.61768	1.65963	0.393553	3.72289	3.93387	1.12625	0.369384	Cr2
ENSMUSG00000026617	853.136	672.533	663.277	662.334	376.62	716.117	1102.77	824.025	707.418	610.07	748.358	773.419	Bpnt1
ENSMUSG00000026618	2643.31	2141.83	1964.78	1834.39	1166.9	2280.64	3266.67	2282.21	2191.82	1942.91	2216.81	2142.05	Iars2
ENSMUSG00000026620	906.712	597.33	260.049	134.805	400.271	636.041	432.361	167.714	751.843	541.852	293.407	157.414	Mark1
ENSMUSG00000026621	192.13	38.6733	8.59459	1.15746	84.8165	41.1796	14.2895	1.44002	159.314	35.0814	9.69704	1.35158	36951
ENSMUSG00000026622	123.73	108.847	259.047	325.596	54.6213	115.901	430.695	405.082	102.597	98.7378	292.276	380.204	Nek2
ENSMUSG00000026623	11175.9	4945.11	2406.78	801.472	4933.64	5265.58	4001.55	997.13	9267.01	4485.82	2715.51	935.893	Lpgat1
ENSMUSG00000026626	5903.47	2926.41	1492.76	1029.16	2606.11	3116.05	2481.88	1280.4	4895.14	2654.61	1684.24	1201.77	Ppp2r5a
ENSMUSG00000026627	241.372	241.204	180.581	153.164	106.554	256.836	300.236	190.555	200.145	218.802	203.744	178.852	Tmem206
ENSMUSG00000026628	275.337	293.178	186.927	183.856	121.549	312.177	310.787	228.739	228.309	265.948	210.905	214.691	Atf3
ENSMUSG00000026630	4.75392	2.44319	0.528676	0.31633	2.09864	2.60152	0.878984	0.393553	3.94194	2.21627	0.596491	0.369384	Batf3
ENSMUSG00000026632	156.593	153.261	103.054	73.3023	69.1288	163.193	171.339	91.1971	129.847	139.026	116.273	85.5964	Tatdn3
ENSMUSG00000026634	1231.6	1104.32	844.132	522.289	543.695	1175.88	1403.47	649.793	1021.24	1001.75	952.411	609.887	Angel2
ENSMUSG00000026637	91.8614	67.4012	45.8982	37.4736	40.5526	71.7692	76.311	46.6218	76.1712	61.1411	51.7857	43.7586	Traf5
ENSMUSG00000026638	2680.86	2638.52	2535.22	4010.6	1183.48	2809.51	4215.09	4989.68	2222.96	2393.46	2860.42	4683.24	Irf6
ENSMUSG00000026639	3512.32	3835.91	3925.83	4022.81	1550.53	4084.5	6527.14	5004.87	2912.41	3479.64	4429.41	4697.5	Lamb3
ENSMUSG00000026640	916.942	454.425	234.425	261.61	404.788	483.874	389.759	325.475	760.326	412.219	264.496	305.486	Plxna2
ENSMUSG00000026641	771.668	661.524	524.143	453.119	340.656	704.395	871.447	563.736	639.865	600.083	591.376	529.115	Usf1
ENSMUSG00000026649	19.8203	20.1865	10.5753	4.16205	8.74973	21.4947	17.5827	5.17811	16.4349	18.3116	11.9319	4.8601	1700009P17Rik
ENSMUSG00000026656	891.429	445.078	175.115	141.975	393.525	473.921	291.148	176.634	739.17	403.74	197.577	165.786	Fcgr2b
ENSMUSG00000026659	173.915	156.148	119.141	91.045	76.7755	166.268	198.085	113.271	144.21	141.646	134.424	106.315	Dusp12
ENSMUSG00000026663	2000.84	1525.04	1076.88	909.179	883.28	1623.88	1790.43	1131.13	1659.09	1383.4	1215.01	1061.66	Atf6
ENSMUSG00000026667	3104.22	2462.8	1897.57	1853.83	1370.37	2622.41	3154.92	2306.4	2574.01	2234.06	2140.97	2164.76	Uhmk1
ENSMUSG00000026670	996.567	816.169	835.801	959.675	439.938	869.061	1389.61	1193.95	826.35	740.365	943.012	1120.63	Uap1
ENSMUSG00000026674	1935.42	1572.98	758.332	372.114	854.399	1674.92	1260.81	462.956	1604.85	1426.89	855.606	434.524	Ddr2
ENSMUSG00000026675	848.6	537.927	599.271	942.275	374.618	572.788	996.357	1172.31	703.657	487.966	676.142	1100.31	Hsd17b7
ENSMUSG00000026678	1300.58	781.009	115.431	28.1731	574.145	831.623	191.917	35.0508	1078.44	708.471	130.237	32.8982	Rgs5
ENSMUSG00000026683	115.54	96.9205	232.855	286.936	51.0054	103.202	387.149	356.983	95.8051	87.9188	262.724	335.06	Nuf2
ENSMUSG00000026686	3.694	1.72043	0.507662	2.90645	1.63073	1.83193	0.844046	3.61598	3.06305	1.56064	0.572782	3.39391	Lmx1a
ENSMUSG00000026687	1673.94	1119.84	821.246	1026.81	738.969	1192.41	1365.41	1277.48	1388.03	1015.83	926.59	1199.02	Aldh9a1
ENSMUSG00000026688	958.911	451.305	273.021	162.841	423.315	480.553	453.929	202.595	795.126	409.389	308.043	190.153	Mgst3
ENSMUSG00000026692	3.56268	2.70324	0.528223	0.162409	1.57276	2.87843	0.878231	0.202057	2.95416	2.45217	0.59598	0.189648	Fmo4
ENSMUSG00000026694	539.652	575.471	582.091	446.819	238.232	612.765	967.792	555.898	447.478	522.023	656.758	521.758	Mettl13
ENSMUSG00000026696	613.702	563.448	401.501	558.569	270.921	599.962	667.541	694.929	508.88	511.116	453.002	652.251	Vamp4
ENSMUSG00000026697	2.69362	3.4853	1.09464	0.575522	1.18911	3.71117	1.81996	0.71602	2.23355	3.1616	1.23505	0.672047	Myoc
ENSMUSG00000026698	726.57	656.154	512.128	463.514	320.747	698.677	851.47	576.669	602.47	595.212	577.82	541.254	Pigc
ENSMUSG00000026700	4.10487	2.74696	0.975555	2.33946	1.81211	2.92498	1.62197	2.91057	3.40375	2.49183	1.10069	2.73183	Tnfsf4
ENSMUSG00000026701	4697.85	4086.79	3747.71	5541.99	2073.89	4351.64	6231	6894.92	3895.45	3707.22	4228.45	6471.48	Prdx6
ENSMUSG00000026705	820.726	662.321	534.153	426.856	362.313	705.243	888.091	531.062	680.544	600.806	602.671	498.448	Klhl20
ENSMUSG00000026708	147.722	148.806	202.948	184.121	65.2123	158.449	337.425	229.069	122.49	134.985	228.981	215.001	Cenpl
ENSMUSG00000026709	426.606	332.666	291.301	326.692	188.327	354.225	484.321	406.445	353.74	301.769	328.667	381.484	Dars2
ENSMUSG00000026715	5.56974	5.04774	1.88271	1.16715	2.45878	5.37486	3.13021	1.45207	4.61841	4.57892	2.12421	1.3629	Serpinc1
ENSMUSG00000026721	833.766	788.58	628.276	711.222	368.069	839.685	1044.58	884.848	691.356	715.339	708.867	830.506	Rabgap1l
ENSMUSG00000026725	14.7924	31.2785	38.4132	31.3504	6.53015	33.3055	63.8664	39.0038	12.2658	28.3734	43.3406	36.6084	Tnn
ENSMUSG00000026729	3.41124	1.68865	1.47149	0.597088	1.5059	1.79809	2.44653	0.742852	2.82859	1.53181	1.66025	0.697231	4930562F07Rik
ENSMUSG00000026782	772.542	677.193	520.076	281.823	341.042	721.079	864.686	350.623	640.59	614.297	586.788	329.09	Abi2
ENSMUSG00000027520	80.4519	26.3391	5.90618	1.46071	35.5158	28.046	9.81969	1.8173	66.7105	23.8928	6.66378	1.70569	Zdbf2
ENSMUSG00000028033	41.1937	19.9904	13.2931	18.2616	18.1851	21.2859	22.1013	22.7196	34.1577	18.1338	14.9983	21.3243	Kcnq5
ENSMUSG00000028354	4.01844	3.11167	1.04057	0.567719	1.77395	3.31332	1.73007	0.706313	3.33208	2.82266	1.17405	0.662936	Fmn2
ENSMUSG00000030768	375.569	311.695	198.444	141.491	165.797	331.895	329.937	176.033	311.421	282.746	223.9	165.222	Disp1
ENSMUSG00000031506	90.899	63.5539	17.1374	7.20009	40.1277	67.6725	28.493	8.95781	75.3732	57.6511	19.3357	8.40768	Ptpn7
ENSMUSG00000032487	1001.91	557.394	581.458	3501.1	442.298	593.516	966.741	4355.81	830.783	505.624	656.044	4088.3	Ptgs2
ENSMUSG00000032649	325.841	174.738	49.4083	1.45486	143.844	186.062	82.1469	1.81003	270.187	158.509	55.7461	1.69887	Colgalt2
ENSMUSG00000032666	2126.45	2198.93	2292.2	1902.57	938.731	2341.43	3811.05	2367.03	1763.25	1994.69	2586.23	2221.66	1700025G04Rik
ENSMUSG00000032719	54.0062	63.4437	40.8435	22.2985	23.8413	67.5552	67.907	27.7421	44.7818	57.5512	46.0826	26.0384	Sbspon
ENSMUSG00000032883	1915.68	1639.31	1455.72	1013.13	845.686	1745.55	2420.3	1260.47	1588.48	1487.05	1642.45	1183.06	Acsl3
ENSMUSG00000032908	8.28874	11.8911	25.7548	12.0136	3.65909	12.6617	42.8203	14.9464	6.873	10.7866	29.0585	14.0285	Sgpp2
ENSMUSG00000032968	82.4588	77.9561	64.9632	34.8984	36.4017	83.0081	108.009	43.4179	68.3746	70.7158	73.2962	40.7515	Inha
ENSMUSG00000032997	947.59	829.537	506.406	219.041	418.317	883.295	841.957	272.514	785.739	752.491	571.364	255.778	Chpf
ENSMUSG00000033007	0.882609	0.362434	0.532205	0.16241	0.389631	0.385922	0.884852	0.202058	0.731857	0.328772	0.600473	0.189649	Asic4
ENSMUSG00000033021	1049.24	988.945	784.664	816.409	463.192	1053.03	1304.59	1015.71	870.029	897.095	885.316	953.335	Gmppa
ENSMUSG00000033124	810.413	612.245	508.613	465.461	357.76	651.922	845.627	579.091	671.992	555.381	573.854	543.527	Atg9a
ENSMUSG00000033159	1577.21	1705.24	1387.71	987.312	696.265	1815.75	2307.23	1228.34	1307.82	1546.86	1565.72	1152.9	Cnppd1
ENSMUSG00000033227	19.3133	15.3199	11.1047	3.49786	8.52591	16.3127	18.4628	4.35178	16.0145	13.897	12.5291	4.08452	Wnt6
ENSMUSG00000033257	1284.15	1394.72	1487.18	1219.55	566.892	1485.1	2472.61	1517.27	1064.81	1265.18	1677.95	1424.09	Ttll4
ENSMUSG00000033276	166.811	159.919	123.901	59.3578	73.6395	170.282	205.999	73.8484	138.32	145.066	139.794	69.3131	Stk36
ENSMUSG00000033364	693.295	662.409	675.988	673.357	306.058	705.337	1123.91	837.74	574.878	600.886	762.699	786.291	Usp37
ENSMUSG00000033488	187.417	137.05	64.7711	62.8897	82.7361	145.931	107.689	78.2426	155.406	124.321	73.0795	73.4375	BC026585
ENSMUSG00000033544	25.1604	11.4645	1.32289	0.864609	11.1072	12.2074	2.19946	1.07568	20.863	10.3997	1.49259	1.00962	Angptl1
ENSMUSG00000033557	1728.31	1340.08	1037.65	1192.52	762.97	1426.92	1725.22	1483.64	1433.11	1215.61	1170.76	1392.52	Fam20b
ENSMUSG00000033569	1.11914	0.362435	0.290496	0.16241	0.494051	0.385923	0.482983	0.202059	0.927991	0.328773	0.327759	0.189649	Bai3
ENSMUSG00000033671	2467.44	2132.12	1709.68	1321.15	1089.26	2270.29	2842.54	1643.67	2045.99	1934.09	1928.99	1542.73	Cep350
ENSMUSG00000033684	2728.73	2254.24	1785.44	2967.92	1204.61	2400.33	2968.5	3692.45	2262.66	2044.88	2014.47	3465.69	Qsox1
ENSMUSG00000033701	557.648	541.182	435.787	457.136	246.176	576.254	724.545	568.734	462.4	490.919	491.687	533.806	Acbd6
ENSMUSG00000033722	309.033	335.929	199.272	42.5295	136.424	357.699	331.313	52.912	256.249	304.729	224.833	49.6625	BC034090
ENSMUSG00000033740	8.82545	6.4055	2.32064	2.10974	3.89603	6.82061	3.85834	2.62478	7.31804	5.81057	2.61832	2.46358	St18
ENSMUSG00000033774	0.257142	0.362431	1.15554	0.924695	0.113516	0.385919	1.92122	1.15044	0.213221	0.328769	1.30376	1.07978	Npbwr1
ENSMUSG00000033793	2253.96	1668.11	1288.87	1429.94	995.021	1776.21	2142.89	1779.02	1868.98	1513.18	1454.2	1669.77	Atp6v1h
ENSMUSG00000033813	2276.23	1930.21	1618.25	1528.86	1004.85	2055.3	2690.53	1902.1	1887.44	1750.94	1825.83	1785.28	Tcea1
ENSMUSG00000033845	871.663	697.82	652.927	668.955	384.799	743.043	1085.57	832.263	722.781	633.008	736.68	781.151	Mrpl15
ENSMUSG00000033849	1617.06	552.694	162.099	12.9533	713.857	588.512	269.508	16.1155	1340.86	501.361	182.892	15.1258	B3galt2
ENSMUSG00000033952	186.203	217.292	497.905	478.446	82.2	231.373	827.824	595.246	154.399	197.11	561.773	558.69	Aspm
ENSMUSG00000033964	1603.65	1305.63	1145.68	1045.72	707.939	1390.24	1904.82	1301.01	1329.74	1184.37	1292.64	1221.11	Zbtb41
ENSMUSG00000034066	739.34	676.451	595.991	426.962	326.385	720.289	990.903	531.194	613.059	613.624	672.441	498.572	Farp2
ENSMUSG00000034088	14969.9	13043.4	11308.6	11948.1	6608.53	13888.7	18801.8	14864.9	12413	11832	12759.2	13952	Hdlbp
ENSMUSG00000034107	1.71372	8.09237	19.3345	12.3138	0.756528	8.6168	32.1459	15.3199	1.42101	7.34077	21.8146	14.3791	Ano7
ENSMUSG00000034159	7.67125	36.2902	90.8112	142.16	3.3865	38.642	150.984	176.865	6.36098	32.9197	102.46	166.003	2310007B03Rik
ENSMUSG00000034212	7.22668	7.70153	4.00742	5.57422	3.19024	8.20064	6.66279	6.93502	5.99234	6.98623	4.52147	6.50911	Ankmy1
ENSMUSG00000034220	2276.67	2090.46	1551.92	1424.84	1005.04	2225.93	2580.24	1772.68	1887.81	1896.3	1750.99	1663.81	Gpc1
ENSMUSG00000034292	279.726	230.721	169.153	127.046	123.486	245.673	281.236	158.06	231.948	209.292	190.85	148.353	Traf3ip1
ENSMUSG00000034343	4275.14	2757.52	1162.6	742.835	1887.28	2936.22	1932.96	924.179	3544.93	2501.4	1311.73	867.422	Ube2f
ENSMUSG00000034353	903.537	482.358	148.698	9.94488	398.87	513.617	247.228	12.3727	749.211	437.558	167.772	11.6128	Ramp1
ENSMUSG00000034432	1146.28	911.422	766.392	763.898	506.029	970.488	1274.21	950.384	950.491	826.772	864.699	892.017	Cops8
ENSMUSG00000034486	1.84284	1.65353	0.794947	0.162409	0.813528	1.76069	1.32169	0.202057	1.52808	1.49995	0.896918	0.189648	Gbx2
ENSMUSG00000035131	359.441	374.247	211.13	14.2502	158.677	398.501	351.028	17.7291	298.047	339.488	238.213	16.6402	Brinp3
ENSMUSG00000036086	441.58	365.995	258.663	171.871	194.937	389.714	430.056	213.828	366.157	332.002	291.842	200.697	Zranb3
ENSMUSG00000036104	1824.37	1601.21	1280.11	1035.1	805.374	1704.98	2128.34	1287.8	1512.76	1452.5	1444.32	1208.71	Rab3gap1
ENSMUSG00000036155	1903.18	1363.29	711.881	683.544	840.165	1451.64	1183.58	850.413	1578.11	1236.67	803.196	798.186	Mgat5
ENSMUSG00000036206	1515.24	1615.76	1713.93	1577.95	668.907	1720.47	2849.6	1963.16	1256.43	1465.69	1933.78	1842.6	Sh3bp4
ENSMUSG00000036480	0.501159	0.362433	0.149146	0.162409	0.221238	0.38592	0.247972	0.202057	0.415559	0.328771	0.168277	0.189648	Prss56
ENSMUSG00000036707	3684.57	3174.72	2647.13	2935.72	1626.57	3380.46	4401.16	3652.4	3055.23	2879.86	2986.69	3428.09	Cab39
ENSMUSG00000036766	3.09049	0.633922	0.149147	0.812951	1.36431	0.675004	0.247974	1.01141	2.56262	0.575045	0.168279	0.949297	Dner
ENSMUSG00000036815	0.501159	0.362432	0.738461	0.162409	0.221239	0.38592	1.22778	0.202057	0.41556	0.328771	0.833186	0.189648	Dpp10
ENSMUSG00000036907	0.257142	0.36243	0.290492	0.162408	0.113516	0.385918	0.482977	0.202056	0.213221	0.328769	0.327755	0.189647	C1ql2
ENSMUSG00000036962	3.55788	1.05132	0.290496	0.16241	1.57064	1.11945	0.482982	0.202058	2.95019	0.953672	0.327758	0.189649	Gm101
ENSMUSG00000036975	212.94	154.236	110.388	96.7005	94.0032	164.232	183.533	120.307	176.569	139.911	124.548	112.919	Tmem177
ENSMUSG00000037035	7323.35	3892.28	2035.75	996.881	3232.92	4144.53	3384.67	1240.24	6072.5	3530.78	2296.88	1164.08	Inhbb
ENSMUSG00000037138	212.231	174.677	73.9285	6.41828	93.6903	185.998	122.914	7.98513	175.981	158.454	83.4115	7.49474	Aff3
ENSMUSG00000037216	136.064	132.148	96.1899	71.3096	60.066	140.712	159.927	88.7179	112.824	119.874	108.528	83.2695	Lipt1
ENSMUSG00000037318	25.6418	14.2685	10.7861	1.13924	11.3197	15.1932	17.9331	1.41735	21.2621	12.9433	12.1696	1.33031	Traf3ip3
ENSMUSG00000037351	2329.46	2144.35	1821.92	1774.5	1028.35	2283.32	3029.16	2207.69	1931.58	1945.19	2055.63	2072.11	Actr1b
ENSMUSG00000037375	200.645	161.057	101.609	55.9663	88.5757	171.494	168.936	69.629	166.375	146.098	114.642	65.3528	Hhat
ENSMUSG00000037395	572.011	546.408	376.782	231.903	252.516	581.818	626.443	288.516	474.31	495.659	425.113	270.797	Rcor3
ENSMUSG00000037408	403.102	391.639	332.386	278.058	177.951	417.019	552.63	345.938	334.251	355.264	375.022	324.693	Cnnm4
ENSMUSG00000037432	57.7322	51.1001	41.5142	22.308	25.4861	54.4117	69.022	27.7539	47.8714	46.354	46.8393	26.0495	Fer1l5
ENSMUSG00000037434	1079.26	956.803	703.518	532.648	476.441	1018.81	1169.68	662.68	894.915	867.938	793.761	621.982	Slc30a1
ENSMUSG00000037447	770.483	799.818	580.643	575.134	340.132	851.651	965.385	715.538	638.882	725.533	655.124	671.595	Arid5a
ENSMUSG00000037461	1193.87	1072.27	1090.96	890.518	527.039	1141.76	1813.85	1107.92	989.954	972.684	1230.9	1039.87	Ints7
ENSMUSG00000037470	3325.97	2634.02	1963.22	1436.69	1468.26	2804.72	3264.08	1787.42	2757.88	2389.38	2215.05	1677.65	Uggt1
ENSMUSG00000037474	257.218	277.439	602.637	563.701	113.55	295.419	1001.95	701.314	213.285	251.671	679.94	658.244	Dtl
ENSMUSG00000037499	622.663	506.929	335.434	285.776	274.877	539.781	557.697	355.541	516.31	459.847	378.461	333.706	Nenf
ENSMUSG00000037503	5189.12	4592.21	3872.23	2987.68	2290.76	4889.82	6438.03	3717.04	4302.81	4165.7	4368.94	3488.76	Fam168b
ENSMUSG00000037509	239.497	252.829	325.146	431.792	105.727	269.213	540.593	537.202	198.59	229.347	366.854	504.211	Arhgef4
ENSMUSG00000037568	162.818	93.9726	38.5506	39.1147	71.8766	100.063	64.0947	48.6635	135.008	85.2447	43.4956	45.6749	Vash2
ENSMUSG00000037624	244.24	92.2861	31.5152	52.8298	107.821	98.2667	52.3977	65.7268	202.523	83.7148	35.5578	61.6903	Kcnk2
ENSMUSG00000037849	0.25714	0.36243	0.149145	0.162408	0.113515	0.385918	0.24797	0.202056	0.21322	0.328769	0.168276	0.189647	Gm4955
ENSMUSG00000037860	52.779	31.473	12.6897	13.5463	23.2995	33.5126	21.0981	16.8533	43.7642	28.5498	14.3175	15.8183	Aim2
ENSMUSG00000037872	22.726	15.9616	4.1746	5.68479	10.0325	16.996	6.94074	7.07259	18.8443	14.4791	4.71009	6.63823	Ackr1
ENSMUSG00000037924	0.257143	1.0955	0.149145	0.162408	0.113517	1.16649	0.24797	0.202056	0.213222	0.993752	0.168276	0.189647	NA
ENSMUSG00000037942	0.501159	0.18608	0.149146	0.316328	0.221238	0.198139	0.247972	0.393551	0.415559	0.168798	0.168277	0.369382	Crp
ENSMUSG00000037995	276.075	302.943	388.266	552.69	121.875	322.575	645.536	687.615	228.921	274.806	438.07	645.386	Igsf9
ENSMUSG00000038026	1.55283	2.03657	1.89712	2.9674	0.685504	2.16855	3.15418	3.69181	1.2876	1.84742	2.14047	3.46508	NA
ENSMUSG00000038034	1317.44	1343.17	1178.59	1446.79	581.591	1430.21	1959.54	1799.98	1092.42	1218.42	1329.77	1689.44	Igsf8
ENSMUSG00000038079	291.008	239.596	166.153	123.31	128.467	255.123	276.249	153.413	241.303	217.343	187.466	143.992	Tmem237
ENSMUSG00000038147	472.094	326.225	83.2072	14.5767	208.408	347.367	138.341	18.1352	391.459	295.926	93.8804	17.0215	Cd84
ENSMUSG00000038174	1320.84	901.532	674.467	430.151	583.09	959.956	1121.38	535.161	1095.24	817.8	760.983	502.295	Fam126b
ENSMUSG00000038179	6.71284	1.01134	0.763732	0.31633	2.96341	1.07688	1.26979	0.393553	5.56627	0.917409	0.861698	0.369384	Slamf7
ENSMUSG00000038235	3553.67	3099.86	2753.35	2748.97	1568.78	3300.75	4577.77	3420.06	2946.69	2811.96	3106.54	3210.02	F11r
ENSMUSG00000038242	15.518	20.9705	110.114	143.37	6.85048	22.3295	183.078	178.37	12.8675	19.0228	124.239	167.415	Aox4
ENSMUSG00000038305	538.232	421.228	301.39	98.7317	237.605	448.526	501.095	122.834	446.3	382.105	340.05	115.291	Spats2l
ENSMUSG00000038323	215.535	197.454	183.335	172.805	95.1488	210.25	304.815	214.99	178.721	179.115	206.852	201.787	1700066M21Rik
ENSMUSG00000038331	49.3175	48.8984	47.901	31.6311	21.7714	52.0673	79.6409	39.353	40.8939	44.3568	54.0454	36.9362	Satb2
ENSMUSG00000038349	446.601	300.499	152.015	19.2863	197.154	319.973	252.743	23.9946	370.32	272.59	171.515	22.521	Plcl1
ENSMUSG00000038370	7.50152	5.57921	2.13725	0.31633	3.31158	5.94078	3.55342	0.393553	6.22024	5.06103	2.4114	0.369384	Pcp4l1
ENSMUSG00000038421	0.882192	0.362435	0.149146	0.16241	0.389447	0.385922	0.247973	0.202058	0.731511	0.328772	0.168278	0.189649	Fcrla
ENSMUSG00000038463	693.692	486.285	288.226	183.481	306.233	517.799	479.209	228.273	575.207	441.12	325.198	214.254	Olfml2b
ENSMUSG00000038473	312.736	358.202	408.228	341.931	138.058	381.415	678.725	425.404	259.32	324.933	460.592	399.278	Nos1ap
ENSMUSG00000038496	20.7085	17.2433	9.53229	10.2855	9.14185	18.3608	15.8485	12.7965	17.1714	15.6418	10.755	12.0106	Slc19a3
ENSMUSG00000038530	190.646	97.2219	49.0829	9.98349	84.1616	103.522	81.6059	12.4207	158.083	88.1921	55.3789	11.6579	Rgs4
ENSMUSG00000038576	42.7812	80.5694	138.672	149.954	18.8859	85.7908	230.559	186.561	35.4741	73.0863	156.46	175.104	Susd4
ENSMUSG00000038599	5.3961	2.42941	1.38787	1.20931	2.38213	2.58685	2.3075	1.50453	4.47443	2.20377	1.5659	1.41213	Capn8
ENSMUSG00000038608	796.186	392.039	89.8663	13.9475	351.479	417.445	149.413	17.3524	660.195	355.627	101.394	16.2867	Dock10
ENSMUSG00000038633	3682.78	2485.99	2078.93	2311.5	1625.78	2647.09	3456.46	2875.79	3053.75	2255.09	2345.6	2699.18	Degs1
ENSMUSG00000038702	1195.97	1148.64	807.008	416.452	527.967	1223.08	1341.74	518.118	991.698	1041.96	910.525	486.299	Dsel
ENSMUSG00000038733	8791.17	7190.31	5786.73	4288.15	3880.9	7656.28	9621.1	5334.99	7289.61	6522.49	6529.01	5007.35	Wdr26
ENSMUSG00000038768	4.60735	1.64073	0.944356	0.16241	2.03393	1.74705	1.5701	0.202058	3.8204	1.48834	1.06549	0.189649	9130409I23Rik
ENSMUSG00000038776	3935.08	3132.11	1938.14	1379.48	1737.16	3335.09	3222.37	1716.24	3262.96	2841.21	2186.75	1610.84	Ephx1
ENSMUSG00000038793	37.099	20.4802	20.9261	34.9213	16.3775	21.8074	34.7921	43.4465	30.7624	18.5781	23.6104	40.7783	Lefty1
ENSMUSG00000038806	1063.57	997.704	883.133	870.417	469.517	1062.36	1468.31	1082.91	881.909	905.04	996.415	1016.4	Sde2
ENSMUSG00000038855	1286.25	1002.51	674.058	456.098	567.821	1067.48	1120.7	567.442	1066.56	909.397	760.522	532.594	Itpkb
ENSMUSG00000038866	1347.27	1149.11	1016.21	774.827	594.758	1223.58	1689.56	963.98	1117.15	1042.39	1146.56	904.779	Zcchc2
ENSMUSG00000038936	902.801	589.762	372.293	265.15	398.545	627.982	618.98	329.879	748.6	534.987	420.049	309.62	Sccpdh
ENSMUSG00000038949	805.798	609.084	443.817	247.382	355.723	648.557	737.896	307.774	668.165	552.514	500.747	288.872	Cnst
ENSMUSG00000039210	738.67	619.131	515.403	424.301	326.089	659.254	856.916	527.883	612.503	561.627	581.515	495.464	Gpatch2
ENSMUSG00000039239	957.566	908.668	893.401	517.48	422.721	967.555	1485.38	643.809	794.011	824.273	1008	604.27	Tgfb2
ENSMUSG00000039246	521.257	381.581	242	138.91	230.111	406.31	402.353	172.822	432.225	346.141	273.043	162.208	Lyplal1
ENSMUSG00000039318	1698.22	1368.37	1224.19	1200.74	749.687	1457.05	2035.36	1493.87	1408.16	1241.28	1381.23	1402.13	Rab3gap2
ENSMUSG00000039323	157.175	197.923	132.774	363.751	69.3856	210.75	220.752	452.551	130.329	179.541	149.805	424.759	Igfbp2
ENSMUSG00000039342	0.25714	0.186079	0.290492	0.162408	0.113515	0.198138	0.482977	0.202056	0.21322	0.168796	0.327755	0.189647	NA
ENSMUSG00000039349	3294.24	1322.99	477.156	201.667	1454.25	1408.72	793.326	250.898	2731.57	1200.11	538.362	235.49	C130074G19Rik
ENSMUSG00000039354	624.013	546.818	419.149	305.958	275.473	582.255	696.883	380.65	517.43	496.031	472.915	357.273	Smarcal1
ENSMUSG00000039372	0.25714	0.186079	0.149145	0.316326	0.113515	0.198138	0.24797	0.393549	0.21322	0.168796	0.168276	0.369379	38047
ENSMUSG00000039377	178.519	75.7138	27.324	9.23294	78.8081	80.6205	45.4292	11.4869	148.028	68.6817	30.8289	10.7815	Hlx
ENSMUSG00000039384	306.665	134.257	67.5532	95.2177	135.379	142.958	112.315	118.463	254.286	121.788	76.2185	111.187	Dusp10
ENSMUSG00000039395	125.762	168.308	288.43	562.616	55.518	179.215	479.548	699.964	104.281	152.676	325.428	656.976	Mreg
ENSMUSG00000039630	2996.32	2944.81	2457.79	1658.36	1322.74	3135.65	4086.36	2063.21	2484.54	2671.3	2773.06	1936.5	Hnrnpu
ENSMUSG00000039748	100.157	101.586	257.495	273.069	44.2147	108.17	428.115	339.731	83.0498	92.1511	290.525	318.867	Exo1
ENSMUSG00000039783	7.13664	2.06774	1.90967	0.31633	3.1505	2.20174	3.17504	0.393553	5.91768	1.87569	2.15463	0.369384	Kmo
ENSMUSG00000039997	205.443	111.098	67.9006	55.4368	90.6934	118.298	112.892	68.9703	170.352	100.779	76.6104	64.7346	Ifi203
ENSMUSG00000040124	435.77	370.56	274.177	233.118	192.372	394.574	455.85	290.028	361.339	336.143	309.347	272.216	Gorab
ENSMUSG00000040170	393.689	216.29	109.521	47.1371	173.796	230.306	182.09	58.6444	326.446	196.201	123.569	55.0428	Fmo2
ENSMUSG00000040181	589.505	324.825	100.112	14.4261	260.239	345.876	166.448	17.9479	488.816	294.656	112.954	16.8456	Fmo1
ENSMUSG00000040225	7504.52	7266.47	6113.41	4827.01	3312.9	7737.38	10164.2	6005.39	6222.73	6591.58	6897.6	5636.58	Prrc2c
ENSMUSG00000040265	75.8619	69.4059	61.3967	48.028	33.4895	73.9038	102.079	59.7528	62.9045	62.9596	69.2722	56.0832	Dnm3
ENSMUSG00000040297	1860.69	1610.02	1269.39	1327.55	821.411	1714.36	2110.51	1651.64	1542.88	1460.48	1432.22	1550.21	Suco
ENSMUSG00000040423	3205.42	2786.57	2261.21	1310.68	1415.04	2967.16	3759.52	1630.65	2657.92	2527.76	2551.27	1530.51	Rc3h1
ENSMUSG00000040596	1664.96	1592.38	1140.9	708.934	735.003	1695.58	1896.88	882.001	1380.58	1444.49	1287.25	827.834	Pogk
ENSMUSG00000040612	302.365	167.711	59.389	36.2513	133.48	178.58	98.741	45.1011	250.72	152.134	67.007	42.3313	Ildr2
ENSMUSG00000040629	0.887265	0.677986	1.25525	0.870971	0.391687	0.721923	2.087	1.0836	0.735718	0.615016	1.41627	1.01705	Mael
ENSMUSG00000040648	1627.21	1751.52	1785.88	1338.63	718.336	1865.02	2969.23	1665.42	1349.27	1588.84	2014.96	1563.14	Ppip5k2
ENSMUSG00000040693	0.500967	1.04386	0.513633	1.16083	0.221154	1.1115	0.853974	1.44422	0.4154	0.946906	0.579519	1.35552	Slco4c1
ENSMUSG00000040710	482.908	229.839	86.9558	61.9833	213.182	244.734	144.574	77.115	400.426	208.492	98.1099	72.3791	St8sia4
ENSMUSG00000040713	1711.33	1508.69	804.524	436.638	755.471	1606.46	1337.61	543.232	1419.03	1368.57	907.723	509.87	Creg1
ENSMUSG00000040723	244.382	161.956	44.7455	17.5956	107.883	172.452	74.3945	21.8911	202.641	146.914	50.4851	20.5467	Rcsd1
ENSMUSG00000040782	1787.28	1428.53	1143.5	1047.68	789.003	1521.1	1901.21	1303.44	1482.01	1295.85	1290.19	1223.39	Rfwd2
ENSMUSG00000040836	128.154	115.035	73.0502	44.9323	56.5743	122.49	121.454	55.9013	106.265	104.351	82.4206	52.4682	Gpr161
ENSMUSG00000040843	896.178	752.195	606.991	595.051	395.621	800.942	1009.19	740.317	743.108	682.333	684.851	694.851	Tiprl
ENSMUSG00000040848	3341.76	3476.85	3251.01	2927.53	1475.23	3702.17	5405.18	3642.21	2770.97	3153.93	3668.03	3418.53	Sft2d2
ENSMUSG00000040865	2584.68	2328.1	1893.51	1150.21	1141.02	2478.97	3148.18	1431.01	2143.21	2111.87	2136.4	1343.13	Ino80d
ENSMUSG00000040918	382.188	364.022	337.718	462.787	168.718	387.613	561.494	575.765	316.909	330.213	381.038	540.405	Slc19a2
ENSMUSG00000041040	932.25	868.289	817.083	803.649	411.545	924.559	1358.49	999.839	773.019	787.644	921.893	938.435	Fam117b
ENSMUSG00000041075	3436.29	3529.94	3156.84	1622.03	1516.97	3758.71	5248.61	2018	2849.37	3202.09	3561.78	1894.07	Fzd7
ENSMUSG00000041144	28.9503	24.3948	4.26203	0.31633	12.7802	25.9757	7.08611	0.393554	24.0055	22.1291	4.80873	0.369385	Dnah7b
ENSMUSG00000041303	980.508	867.767	720.72	682.041	432.849	924.003	1198.28	848.543	813.034	787.171	813.17	796.431	Gtf3c3
ENSMUSG00000041396	93.5947	112.111	82.0146	80.836	41.3177	119.377	136.359	100.57	77.6085	101.699	92.5348	94.3937	Mettl18
ENSMUSG00000041406	96.7847	114.577	186.186	195.615	42.726	122.002	309.556	243.369	80.2536	103.935	210.069	228.423	BC055324
ENSMUSG00000041426	1281.94	763.37	471.128	296.422	565.918	812.841	783.304	368.786	1062.98	692.47	531.561	346.137	Hibch
ENSMUSG00000041439	3232.22	3012.29	2684.91	1705.13	1426.87	3207.5	4463.97	2121.4	2680.14	2732.51	3029.32	1991.11	Mfsd6
ENSMUSG00000041483	788.066	694.5	576.295	464.126	347.895	739.507	958.156	577.43	653.462	629.996	650.218	541.968	Zfp281
ENSMUSG00000041498	81.9129	85.2707	232.339	278.981	36.1608	90.7967	386.291	347.086	67.922	77.351	262.142	325.771	Kif14
ENSMUSG00000041559	835.554	685.585	120.544	17.416	368.859	730.015	200.418	21.6677	692.839	621.909	136.007	20.337	Fmod
ENSMUSG00000041570	2001.9	1697.18	1521.85	2272.67	883.745	1807.17	2530.24	2827.48	1659.97	1539.55	1717.06	2653.84	Camsap2
ENSMUSG00000041577	4688.4	1837.94	735.89	23.0498	2069.71	1957.05	1223.5	28.6768	3887.61	1667.24	830.286	26.9156	Prelp
ENSMUSG00000041605	285.929	261.222	248.745	445.036	126.224	278.151	413.568	553.68	237.091	236.96	280.653	519.676	5730559C18Rik
ENSMUSG00000041642	880.638	721.445	527.199	547.417	388.761	768.199	876.528	681.055	730.223	654.439	594.824	639.229	Kif21b
ENSMUSG00000041670	0.500646	0.362433	0.290494	0.162409	0.221012	0.38592	0.48298	0.202057	0.415134	0.328771	0.327757	0.189648	Rims1
ENSMUSG00000041684	506.967	477.489	451.674	319.342	223.802	508.433	750.959	397.301	420.375	433.141	509.612	372.901	Bivm
ENSMUSG00000041757	2638.48	2407.17	1792.58	558.285	1164.77	2563.16	2980.37	694.576	2187.82	2183.59	2022.52	651.919	Plekha6
ENSMUSG00000041763	2553.54	2220.75	2042.78	2028.53	1127.27	2364.66	3396.35	2523.74	2117.38	2014.49	2304.81	2368.75	Tpp2
ENSMUSG00000041779	1291.1	923.952	545.586	210.7	569.963	983.829	907.1	262.137	1070.58	838.137	615.571	246.038	Tram2
ENSMUSG00000041782	2815.61	2902.92	3118.87	5169.94	1242.96	3091.04	5185.47	6432.05	2334.69	2633.3	3518.94	6037.03	Lad1
ENSMUSG00000041801	1781.1	993.992	617.345	1219.47	786.271	1058.41	1026.41	1517.17	1476.88	901.672	696.534	1424	Phlda3
ENSMUSG00000041809	67.0305	49.725	25.6561	18.1415	29.5909	52.9475	42.6562	22.5703	55.5815	45.1067	28.9471	21.1842	Efhc1
ENSMUSG00000041859	535.676	520.107	1051.41	1430.75	236.476	553.813	1748.09	1780.03	444.181	471.801	1186.28	1670.71	Mcm3
ENSMUSG00000041872	0.257143	0.36243	0.586344	0.162408	0.113517	0.385918	0.974864	0.202056	0.213223	0.328769	0.661557	0.189647	Il17f
ENSMUSG00000041878	12.5333	9.93534	5.38613	4.08144	5.53289	10.5792	8.95506	5.07781	10.3926	9.01257	6.07703	4.76596	8430432A02Rik
ENSMUSG00000041879	3800.75	2592.66	1941.6	1715.4	1677.85	2760.68	3228.13	2134.16	3151.57	2351.86	2190.66	2003.1	Ipo9
ENSMUSG00000041889	103.269	53.3875	22.1881	10.4615	45.5886	56.8473	36.8902	13.0154	85.6305	48.429	25.0342	12.2161	Shisa4
ENSMUSG00000041907	3.54174	2.02446	1.17391	0.861661	1.56351	2.15566	1.95177	1.07201	2.9368	1.83643	1.3245	1.00618	Gpr45
ENSMUSG00000041926	1210.89	898.872	764.385	982.454	534.551	957.124	1270.88	1222.29	1004.07	815.386	862.435	1147.23	Rnpep
ENSMUSG00000041945	464.944	412.015	315.586	183.538	205.251	438.716	524.697	228.344	385.53	373.748	356.067	214.32	Mfsd9
ENSMUSG00000042046	1617.08	1360.19	933.701	563.567	713.868	1448.34	1552.38	701.147	1340.88	1233.86	1053.47	658.087	Dstyk
ENSMUSG00000042066	224.076	159.877	79.629	39.1689	98.9193	170.238	132.392	48.7309	185.803	145.028	89.8433	45.7382	Tmcc2
ENSMUSG00000042111	483.151	537.636	564.919	564.909	213.289	572.478	939.243	702.816	400.627	487.702	637.384	659.654	Ccdc115
ENSMUSG00000042115	24.2203	33.1169	32.8759	16.3088	10.6921	35.2631	54.66	20.2902	20.0834	30.0411	37.093	19.0441	Klhdc8a
ENSMUSG00000042182	20.8456	20.9272	10.3819	6.7727	9.20237	22.2834	17.2612	8.42608	17.2851	18.9835	11.7137	7.9086	Bend6
ENSMUSG00000042197	1511.32	1450.8	1251.25	809.531	667.178	1544.82	2080.35	1007.16	1253.18	1316.05	1411.75	945.304	Zfp451
ENSMUSG00000042207	2964.28	2960.92	2726.41	2943.14	1308.59	3152.81	4532.96	3661.63	2457.97	2685.92	3076.13	3436.76	Kdm5b
ENSMUSG00000042215	447.396	456.507	477.854	527.735	197.505	486.091	794.486	656.568	370.98	414.107	539.15	616.246	Bag2
ENSMUSG00000042229	689.792	591.578	530.48	516.033	304.511	629.916	881.983	642.009	571.974	536.634	598.526	602.581	Rabif
ENSMUSG00000042251	80.4888	38.4354	19.6779	12.0363	35.5321	40.9262	32.7168	14.9746	66.7411	34.8656	22.2021	14.055	Pm20d1
ENSMUSG00000042268	9.97015	25.2866	37.0234	60.321	4.40136	26.9253	61.5556	75.0467	8.26722	22.938	41.7725	70.4378	Slc26a9
ENSMUSG00000042305	1556.79	1571.78	1586.74	1474.92	687.251	1673.64	2638.14	1834.99	1290.89	1425.8	1790.28	1722.29	Tmem183a
ENSMUSG00000042349	334.777	277.762	229.414	455.399	147.788	295.763	381.427	566.573	277.596	251.964	258.842	531.778	Ikbke
ENSMUSG00000042414	0.257142	0.186079	0.532356	0.162408	0.113516	0.198138	0.885102	0.202056	0.213221	0.168796	0.600643	0.189647	Prdm14
ENSMUSG00000042429	605.721	308.412	123.719	37.2631	267.398	328.399	205.697	46.3599	502.262	279.767	139.589	43.5128	Adora1
ENSMUSG00000042451	176.013	52.0904	31.5457	20.2866	77.7018	55.4662	52.4484	25.239	145.95	47.2524	35.5922	23.689	Mybph
ENSMUSG00000042474	0.500915	0.664934	3.82792	7.35074	0.221131	0.708026	6.36435	9.14523	0.415357	0.603177	4.31894	8.58359	Faim3
ENSMUSG00000042501	3.21409	2.71064	3.01447	0.592948	1.41887	2.88631	5.0119	0.737701	2.66511	2.45888	3.40115	0.692396	Cpa6
ENSMUSG00000042510	163.254	184.511	240.457	339.656	72.069	196.469	399.787	422.575	135.37	167.375	271.301	396.623	AA986860
ENSMUSG00000042554	0.501154	0.18608	0.149146	0.162409	0.221236	0.198139	0.247972	0.202057	0.415556	0.168798	0.168277	0.189648	Zp3r
ENSMUSG00000042581	3.22432	0.98546	1.04017	0.162409	1.42339	1.04932	1.7294	0.202057	2.6736	0.893933	1.1736	0.189648	Thsd7b
ENSMUSG00000042641	3.23062	3.12602	0.529187	0.162409	1.42617	3.3286	0.879834	0.202057	2.67882	2.83568	0.597068	0.189648	Rgsl1
ENSMUSG00000042671	24.2166	4.01769	5.00594	2.62011	10.6905	4.27806	8.32294	3.25974	20.0803	3.64453	5.64806	3.05955	Rgs8
ENSMUSG00000042684	665.967	526.437	377.951	485.98	293.994	560.554	628.386	604.619	552.218	477.543	426.432	567.488	Npl
ENSMUSG00000042686	137.522	109.647	84.0698	74.768	60.7096	116.753	139.776	93.0207	114.033	99.4633	94.8538	87.308	Jph1
ENSMUSG00000042699	6635.68	6179.89	6043.34	4749.64	2929.35	6580.38	10047.7	5909.14	5502.29	5605.92	6818.54	5546.24	Dhx9
ENSMUSG00000042708	1.26554	4.06097	1.03598	3.24494	0.558678	4.32415	1.72244	4.03711	1.04938	3.6838	1.16887	3.78918	Shcbp1l
ENSMUSG00000042751	34.7669	25.4731	9.67647	12.2954	15.348	27.1239	16.0882	15.297	28.8286	23.1072	10.9177	14.3576	Nmnat2
ENSMUSG00000042772	2016.79	1819.04	1506.88	1233.9	890.319	1936.93	2505.37	1535.13	1672.32	1650.09	1700.18	1440.85	Smg7
ENSMUSG00000042793	3869.32	3830.32	3141.92	1844.77	1708.13	4078.54	5223.81	2295.12	3208.43	3474.57	3544.95	2154.17	Lgr6
ENSMUSG00000042800	7.84787	7.73977	8.05809	5.02861	3.46447	8.24135	13.3975	6.25621	6.50743	7.02091	9.09173	5.872	NA
ENSMUSG00000042807	89.8122	79.8177	34.2758	15.6621	39.6479	84.9904	56.9874	19.4855	74.472	72.4044	38.6725	18.2889	Hecw2
ENSMUSG00000042849	0.501166	1.0955	0.149146	0.162409	0.221242	1.1665	0.247972	0.202057	0.415566	0.993755	0.168277	0.189648	NA
ENSMUSG00000042901	982.735	776.554	610.061	523.573	433.832	826.879	1014.3	651.39	814.881	704.43	688.316	611.386	Aida
ENSMUSG00000043015	242.63	238.962	205.539	96.2226	107.11	254.448	341.731	119.713	201.188	216.768	231.904	112.361	Tmem194b
ENSMUSG00000043019	2357.24	1845.46	1374.6	979.396	1040.61	1965.06	2285.43	1218.49	1954.62	1674.06	1550.92	1143.66	Edem3
ENSMUSG00000043230	30.3841	16.3548	6.9944	4.29833	13.4132	17.4147	11.629	5.34766	25.1944	14.8358	7.89159	5.01924	Fam124b
ENSMUSG00000043263	9.70172	3.09796	4.10942	0.316331	4.28286	3.29872	6.83237	0.393555	8.04464	2.81022	4.63655	0.369385	Pyhin1
ENSMUSG00000043282	2.64423	1.00637	2.79334	0.575629	1.1673	1.07159	4.64425	0.716154	2.19259	0.912899	3.15165	0.672172	Gm5531
ENSMUSG00000043467	418.191	352.184	214.349	66.2141	184.612	375.007	356.38	82.3785	346.762	319.474	241.844	77.3194	Zbtb37
ENSMUSG00000043629	56.0293	73.7258	54.4992	36.9138	24.7343	78.5037	90.6111	45.9254	46.4593	66.8783	61.49	43.1049	1700019D03Rik
ENSMUSG00000043716	14579.8	17806.6	18391.3	25071.1	6436.33	18960.5	30577.6	31191.5	12089.6	16152.7	20750.4	29275.9	Rpl7
ENSMUSG00000043760	16.4003	4.49643	0.290498	0.162411	7.23999	4.78783	0.482986	0.202059	13.5991	4.07881	0.327761	0.18965	Pkhd1
ENSMUSG00000044055	1.40558	0.362436	0.290497	0.16241	0.620499	0.385923	0.482984	0.202059	1.1655	0.328773	0.32776	0.18965	Otos
ENSMUSG00000044337	899.583	648.744	508.182	364.373	397.125	690.787	844.91	453.325	745.932	588.491	573.368	425.485	Ackr3
ENSMUSG00000044340	1357.12	1070.68	666.6	465.265	599.105	1140.07	1108.3	578.848	1125.32	971.237	752.107	543.299	Phlpp1
ENSMUSG00000044429	0.25714	0.186079	0.149145	0.316326	0.113515	0.198138	0.24797	0.393549	0.21322	0.168796	0.168276	0.369379	Cryga
ENSMUSG00000044594	0.257149	6.32775	53.0054	235.25	0.11352	6.73783	88.1275	292.68	0.213227	5.74005	59.8045	274.705	Serpinb3a
ENSMUSG00000044689	8.33863	5.47555	1.0581	0.574789	3.68112	5.8304	1.75922	0.715109	6.91437	4.967	1.19383	0.671191	Gm13749
ENSMUSG00000044708	26.242	21.1797	6.30833	1.73796	11.5846	22.5523	10.4883	2.16224	21.7598	19.2126	7.11752	2.02945	Kcnj10
ENSMUSG00000044757	2.47681	1.33643	2.03015	1.9933	1.0934	1.42303	3.37535	2.47991	2.05377	1.2123	2.29056	2.32761	Gm6430
ENSMUSG00000044768	567.724	466.775	455.712	487.496	250.624	497.025	757.674	606.505	470.755	423.422	514.168	569.257	D1Ertd622e
ENSMUSG00000044783	1023.57	1097.35	1183.99	1009.37	451.86	1168.46	1968.52	1255.78	848.744	995.427	1335.87	1178.65	Hjurp
ENSMUSG00000044816	2.50398	2.9836	3.32169	5.26445	1.10539	3.17696	5.52269	6.54963	2.07629	2.70649	3.74777	6.14739	D630023F18Rik
ENSMUSG00000044835	0.257145	0.36243	0.290492	0.573082	0.113518	0.385918	0.482977	0.712985	0.213224	0.328769	0.327755	0.669198	Ankrd45
ENSMUSG00000044854	14.4875	5.04775	3.78874	2.28774	6.39554	5.37487	6.29921	2.84623	12.013	4.57893	4.27473	2.67143	1700056E22Rik
ENSMUSG00000045005	610.143	561.588	432.881	342.376	269.35	597.982	719.714	425.958	505.928	509.429	488.408	399.799	Fzd5
ENSMUSG00000045210	1820.95	1518.57	1108.58	808.704	803.865	1616.98	1843.13	1006.13	1509.93	1377.53	1250.78	944.338	Vcpip1
ENSMUSG00000045216	2887.33	2510.98	1974.18	941.28	1274.62	2673.7	3282.29	1171.07	2394.16	2277.76	2227.41	1099.15	Hs6st1
ENSMUSG00000045259	4.54106	3.08213	2.45293	1.17274	2.00467	3.28187	4.07828	1.45903	3.76543	2.79587	2.76758	1.36942	Klhdc9
ENSMUSG00000045381	0.500641	0.18608	0.149146	0.162409	0.22101	0.198139	0.247972	0.202057	0.41513	0.168798	0.168277	0.189648	Olfr433
ENSMUSG00000045382	1937.27	1173.87	700.208	251.052	855.216	1249.94	1164.18	312.34	1606.38	1064.84	790.026	293.158	Cxcr4
ENSMUSG00000045515	0.25714	0.186079	0.290492	0.162408	0.113515	0.198138	0.482977	0.202056	0.21322	0.168796	0.327755	0.189647	Pou3f3
ENSMUSG00000045658	239.648	148.239	57.4359	32.5682	105.794	157.846	95.4937	40.5189	198.716	134.471	64.8034	38.0305	Pid1
ENSMUSG00000045954	2669.77	911.171	283.659	98.7378	1178.58	970.22	471.615	122.842	2213.77	826.543	320.045	115.298	Sdpr
ENSMUSG00000045968	4.10024	5.03092	1.78445	3.10761	1.81007	5.35695	2.96685	3.86625	3.39991	4.56366	2.01335	3.62881	5830403L16Rik
ENSMUSG00000046062	4282.1	3118.52	2511.53	2556.37	1890.35	3320.61	4175.71	3180.44	3550.71	2828.88	2833.69	2985.11	Ppp1r15b
ENSMUSG00000046101	2.81069	1.40801	2.65925	0.855432	1.24079	1.49926	4.42131	1.06426	2.33061	1.27724	3.00036	0.998903	Mcmdc2
ENSMUSG00000046330	6687.1	7801.01	7779.91	10033	2952.05	8306.56	12935	12482.2	5544.93	7076.47	8777.87	11715.7	Rpl37a
ENSMUSG00000046334	0.257145	0.728271	0.532356	0.162408	0.113518	0.775468	0.885102	0.202056	0.213224	0.660631	0.600643	0.189647	Gm6195
ENSMUSG00000046337	23.1311	15.7473	13.8455	10.9667	10.2113	16.7678	23.0197	13.644	19.1803	14.2847	15.6215	12.8061	Fam178b
ENSMUSG00000046367	0.25714	0.692197	0.601258	0.564525	0.113515	0.737055	0.99966	0.702339	0.21322	0.627907	0.678383	0.659206	NA
ENSMUSG00000046404	407.902	392.683	388.248	369.57	180.07	418.131	645.506	459.791	338.231	356.212	438.05	431.553	Yod1
ENSMUSG00000046828	0.501154	0.18608	0.149146	0.162409	0.221236	0.198139	0.247972	0.202057	0.415556	0.168798	0.168277	0.189648	Mettl21e
ENSMUSG00000046836	1894.68	1630.97	1229.58	1161.23	836.413	1736.67	2044.32	1444.71	1571.06	1479.49	1387.31	1355.99	Brox
ENSMUSG00000046856	0.501159	0.18608	0.290494	0.162409	0.221238	0.198139	0.48298	0.202057	0.415559	0.168798	0.327757	0.189648	Gpr1
ENSMUSG00000046994	817.838	898.212	800.766	693.094	361.038	956.422	1331.37	862.294	678.149	814.789	903.484	809.338	Mars2
ENSMUSG00000047021	0.257144	0.186079	0.704454	0.316326	0.113517	0.198138	1.17124	0.393549	0.213223	0.168796	0.794817	0.369379	Ccdc108
ENSMUSG00000047048	0.501159	0.362433	0.149146	0.162409	0.221238	0.38592	0.247972	0.202057	0.415559	0.328771	0.168277	0.189648	Olfr432
ENSMUSG00000047053	0.257143	0.728271	0.290492	0.162408	0.113517	0.775468	0.482977	0.202056	0.213223	0.660631	0.327755	0.189647	NA
ENSMUSG00000047067	112.201	111.087	109.95	90.6278	49.5316	118.286	182.805	112.752	93.0368	100.769	124.054	105.828	Dusp28
ENSMUSG00000047180	74.7763	47.4457	18.2401	10.32	33.0103	50.5205	30.3262	12.8394	62.0043	43.0391	20.5798	12.0509	Neurl3
ENSMUSG00000047216	49.3301	20.8915	8.62674	3.23529	21.777	22.2453	14.3429	4.0251	40.9044	18.9511	9.73333	3.77791	Cdh19
ENSMUSG00000047330	274.828	169.356	98.1065	233.278	121.324	180.331	163.113	290.227	227.887	153.627	110.691	272.403	Kcne4
ENSMUSG00000047343	9.8562	8.43246	6.4993	2.64468	4.35106	8.97893	10.8058	3.29031	8.17273	7.64927	7.33298	3.08824	Mettl21c
ENSMUSG00000047361	32.362	75.1158	60.4501	14.342	14.2863	79.9837	100.505	17.8432	26.8345	68.1392	68.2042	16.7474	Gm973
ENSMUSG00000047369	7.49717	4.14206	0.869739	0.162409	3.30965	4.41049	1.44604	0.202057	6.21663	3.75736	0.981304	0.189648	Dnah14
ENSMUSG00000047383	0.501154	0.18608	0.149146	0.162409	0.221236	0.198139	0.247972	0.202057	0.415556	0.168798	0.168277	0.189648	Als2cr11
ENSMUSG00000047384	0.257145	0.679386	0.860181	0.162408	0.113517	0.723414	1.43015	0.202056	0.213224	0.616286	0.97052	0.189647	A730013G03Rik
ENSMUSG00000047443	32.7801	27.1163	35.103	50.9122	14.4709	28.8736	58.3627	63.341	27.1812	24.5978	39.6058	59.451	Fam132b
ENSMUSG00000047496	106.348	63.8926	48.5003	178.425	46.9479	68.0333	80.6372	221.983	88.1837	57.9585	54.7215	208.35	Rnf152
ENSMUSG00000047528	59.645	25.1096	8.41311	2.31722	26.3305	26.7369	13.9878	2.88291	49.4575	22.7775	9.49229	2.70586	Als2cr12
ENSMUSG00000047539	1857.34	1566.96	1290.57	1273.97	819.931	1668.51	2145.72	1584.98	1540.1	1421.42	1456.11	1487.64	Fbxo28
ENSMUSG00000047661	0.501154	0.18608	0.149146	0.162409	0.221236	0.198139	0.247972	0.202057	0.415556	0.168798	0.168277	0.189648	1600012P17Rik
ENSMUSG00000047793	1999.8	961.676	266.687	62.9069	882.821	1024	443.398	78.264	1658.23	872.357	300.896	73.4575	Sned1
ENSMUSG00000048000	2490.46	2340.67	1890.25	1584.08	1099.43	2492.36	3142.76	1970.79	2065.09	2123.27	2132.72	1849.76	Gigyf2
ENSMUSG00000048096	702.38	395.661	178.668	58.567	310.068	421.302	297.055	72.8646	582.412	358.913	201.586	68.3897	Lmod1
ENSMUSG00000048126	24020.1	20720.8	9334.24	3075.64	10603.8	22063.6	15519.2	3826.47	19917.4	18796.3	10531.6	3591.47	Col6a3
ENSMUSG00000048174	121.824	111.678	93.2256	77.7989	53.7796	118.915	154.998	96.7914	101.016	101.305	105.184	90.8471	Tmem81
ENSMUSG00000048234	2084.48	1887.13	1514.93	1346.43	920.204	2009.42	2518.75	1675.12	1728.45	1711.86	1709.26	1572.25	Rnf149
ENSMUSG00000048402	167.058	194.605	155.305	130.616	73.7484	207.217	258.212	162.503	138.524	176.531	175.226	152.523	Gli2
ENSMUSG00000048480	0.25714	0.186079	0.149145	0.316326	0.113515	0.198138	0.24797	0.393549	0.21322	0.168796	0.168276	0.369379	Cxcr1
ENSMUSG00000048495	217.217	189.62	156.285	125.587	95.8913	201.909	259.842	156.245	180.116	172.009	176.333	146.65	Tyw5
ENSMUSG00000048538	0.889836	0.362433	0.529287	0.884167	0.392822	0.38592	0.879999	1.10001	0.73785	0.328771	0.59718	1.03246	Gm9826
ENSMUSG00000048775	0.257144	0.186079	0.739561	1.40919	0.113517	0.198138	1.22961	1.7532	0.213223	0.168796	0.834427	1.64553	Serpinb13
ENSMUSG00000048814	47.3366	27.5124	4.7139	0.316331	20.8969	29.2954	7.8374	0.393555	39.2514	24.9571	5.31857	0.369385	Lonrf2
ENSMUSG00000048865	3.05727	0.659979	0.290495	0.31633	1.34964	0.702749	0.482981	0.393553	2.53508	0.598682	0.327758	0.369384	Arhgap30
ENSMUSG00000048874	2876	2584.94	2048.64	1537	1269.62	2752.46	3406.09	1912.22	2384.77	2344.86	2311.42	1794.78	Phf3
ENSMUSG00000048960	357.64	196.859	73.7581	59.7842	157.882	209.616	122.631	74.3789	296.554	178.575	83.2193	69.8111	Prex2
ENSMUSG00000049339	2052.95	2021.93	1545.55	1155.52	906.282	2152.96	2569.66	1437.61	1702.3	1834.13	1743.81	1349.32	Fam134a
ENSMUSG00000049353	1.52124	0.721278	0.290495	0.31633	0.671557	0.768021	0.482982	0.393553	1.26141	0.654288	0.327758	0.369384	Rd3
ENSMUSG00000049439	776.918	723.576	561.046	392.416	342.974	770.468	932.804	488.213	644.219	656.372	633.014	458.231	Cyp20a1
ENSMUSG00000049515	46.1237	15.3872	3.81514	0.583946	20.3615	16.3844	6.3431	0.726501	38.2456	13.9581	4.30452	0.681884	Espnl
ENSMUSG00000049598	2.13978	2.73261	0.794973	4.90771	0.944614	2.9097	1.32173	6.1058	1.7743	2.47881	0.896947	5.73083	Vsig8
ENSMUSG00000049608	5.93368	2.43854	2.14713	4.91268	2.61945	2.59657	3.56985	6.11198	4.92019	2.21206	2.42255	5.73663	Gpr55
ENSMUSG00000049690	166.955	149.805	148.597	78.5672	73.7031	159.514	247.06	97.7473	138.439	135.892	167.658	91.7443	Nckap5
ENSMUSG00000049866	2492.52	1577.4	912.043	491.128	1100.33	1679.62	1516.38	611.024	2066.79	1430.89	1029.03	573.499	Arl4c
ENSMUSG00000049881	294.267	221.095	197.949	316.243	129.905	235.424	329.112	393.445	244.005	200.561	223.34	369.283	2810025M15Rik
ENSMUSG00000050069	433.47	507.832	497.186	544.731	191.357	540.742	826.628	677.713	359.432	460.665	560.961	636.092	Grem2
ENSMUSG00000050122	0.882197	0.728278	0.149146	0.16241	0.389449	0.775475	0.247973	0.202058	0.731515	0.660638	0.168278	0.189649	Vwa3b
ENSMUSG00000050217	0.25714	0.186079	0.290492	0.162408	0.113515	0.198138	0.482977	0.202056	0.21322	0.168796	0.327755	0.189647	NA
ENSMUSG00000050229	1031.22	940.461	787.275	660.04	455.235	1001.41	1308.94	821.172	855.083	853.113	888.262	770.741	Pigm
ENSMUSG00000050296	35.0575	152.38	519.943	674.985	15.4763	162.255	864.465	839.764	29.0696	138.227	586.638	788.192	Abca12
ENSMUSG00000050526	3.06664	1.7219	0.810151	0.162409	1.35378	1.83349	1.34697	0.202057	2.54285	1.56197	0.914072	0.189648	4933406M09Rik
ENSMUSG00000050534	0.501154	0.18608	0.149146	0.162409	0.221236	0.198139	0.247972	0.202057	0.415556	0.168798	0.168277	0.189648	Htr5b
ENSMUSG00000050565	4175.17	3471.66	3079.85	3030.88	1843.15	3696.64	5120.61	3770.79	3462.04	3149.22	3474.92	3539.22	Tor1aip2
ENSMUSG00000050625	154.548	65.5828	21.7107	0.16241	68.2258	69.8329	36.0966	0.202058	128.151	59.4916	24.4956	0.189649	Ccdc121
ENSMUSG00000050711	9.86018	2.35994	0.290496	0.16241	4.35282	2.51288	0.482982	0.202058	8.17603	2.14075	0.327759	0.189649	Scg2
ENSMUSG00000050777	120.316	126.785	92.8924	46.2027	53.114	135.002	154.444	57.4819	99.7658	115.01	104.808	53.9518	Tmem37
ENSMUSG00000050840	2.69712	0.186083	0.149148	0.162412	1.19065	0.198143	0.247976	0.20206	2.23644	0.1688	0.16828	0.189651	Cdh20
ENSMUSG00000050967	16.0622	9.06613	2.48294	2.86334	7.09072	9.65366	4.12817	3.56235	13.3187	8.22409	2.80144	3.34358	Creg2
ENSMUSG00000051079	0.501154	0.18608	0.149146	0.162409	0.221236	0.198139	0.247972	0.202057	0.415556	0.168798	0.168277	0.189648	Rgs13
ENSMUSG00000051185	451.875	373.852	233.312	193.377	199.482	398.079	387.907	240.585	374.693	339.129	263.239	225.81	Fam174a
ENSMUSG00000051223	6531.44	5858.16	5565.93	7170.81	2883.33	6237.8	9254	8921.37	5415.85	5314.07	6279.89	8373.48	Bzw1
ENSMUSG00000051251	0.257142	0.36243	0.149145	0.316326	0.113516	0.385918	0.24797	0.393549	0.213221	0.328769	0.168276	0.369379	Nhlh1
ENSMUSG00000051285	2918.38	2337.42	1648.56	1158.45	1288.33	2488.9	2740.92	1441.26	2419.91	2120.32	1860.03	1352.75	Pcmtd1
ENSMUSG00000051295	0.792393	1.7108	0.290494	0.162409	0.349805	1.82167	0.48298	0.202057	0.65705	1.5519	0.327757	0.189648	NA
ENSMUSG00000051344	591.811	358.667	266.521	209.672	261.257	381.91	443.121	260.857	490.728	325.355	300.708	244.837	Plekhm3
ENSMUSG00000051590	5.70965	5.69306	2.38202	2.53998	2.52055	6.062	3.96039	3.16004	4.73443	5.1643	2.68757	2.96597	Map3k19
ENSMUSG00000051703	29.9434	31.3554	24.3621	6.41572	13.2186	33.3874	40.5048	7.98195	24.829	28.4431	27.4871	7.49175	Tmem198
ENSMUSG00000051951	112.719	56.4952	18.8718	1.46234	49.7604	60.1564	31.3766	1.81933	93.4666	51.248	21.2926	1.7076	Xkr4
ENSMUSG00000051985	30.5817	4.75932	3.87171	0.162411	13.5004	5.06776	6.43716	0.202059	25.3582	4.31729	4.36835	0.18965	Igfn1
ENSMUSG00000051998	9.64055	8.19371	13.3085	4.13867	4.25586	8.72471	22.1269	5.14902	7.99392	7.4327	15.0156	4.8328	Lax1
ENSMUSG00000052062	434.068	427.109	337.299	107.813	191.621	454.788	560.798	134.133	359.928	387.44	380.565	125.895	Pard3b
ENSMUSG00000052331	678.47	353.863	179.409	78.8651	299.513	376.795	298.288	98.1179	562.585	320.997	202.422	92.0921	Ankrd44
ENSMUSG00000052423	554.524	507.44	453.541	314.669	244.797	540.325	754.064	391.487	459.81	460.31	511.719	367.444	B4galt3
ENSMUSG00000052428	1644.99	1359.26	1120.58	993.188	726.185	1447.35	1863.09	1235.65	1364.02	1233.02	1264.32	1159.76	Tmco1
ENSMUSG00000052477	13.6249	8.63108	4.48079	3.01965	6.01477	9.19043	7.44983	3.75682	11.2977	7.82945	5.05556	3.5261	C130026I21Rik
ENSMUSG00000052534	2615.84	2316.89	1892.91	1727.62	1154.77	2467.04	3147.19	2149.37	2169.04	2101.7	2135.72	2017.37	Pbx1
ENSMUSG00000052688	355.371	302.145	197.738	113.767	156.88	321.725	328.763	141.54	294.672	274.082	223.103	132.848	5430435G22Rik
ENSMUSG00000052726	22.2881	15.3133	3.72803	0.881063	9.83918	16.3057	6.19827	1.09615	18.4813	13.8911	4.20623	1.02883	Kcnt2
ENSMUSG00000052748	413.361	370.877	308.006	232.272	182.48	394.912	512.094	288.975	342.758	336.431	347.515	271.228	Swt1
ENSMUSG00000052759	0.257142	0.36243	0.149145	0.316326	0.113516	0.385918	0.24797	0.393549	0.213221	0.328769	0.168276	0.369379	Gpr25
ENSMUSG00000052760	21.9859	16.1811	7.75397	1.68249	9.70577	17.2298	12.8919	2.09322	18.2307	14.6783	8.7486	1.96467	A630001G21Rik
ENSMUSG00000053024	1309.35	744.335	263.854	2.03448	578.015	792.572	438.688	2.53115	1085.71	675.203	297.7	2.3757	Cntn2
ENSMUSG00000053153	0.500644	0.362433	0.149146	0.162409	0.221011	0.38592	0.247972	0.202057	0.415132	0.328771	0.168277	0.189648	Spag16
ENSMUSG00000053161	0.25714	0.186079	0.149145	0.316326	0.113515	0.198138	0.24797	0.393549	0.21322	0.168796	0.168276	0.369379	Daw1
ENSMUSG00000053185	0.25714	0.186079	0.290492	0.162408	0.113515	0.198138	0.482977	0.202056	0.21322	0.168796	0.327755	0.189647	NA
ENSMUSG00000053286	673.962	575.181	436.679	252.95	297.523	612.456	726.03	314.701	558.847	521.759	492.694	295.374	Trmt1l
ENSMUSG00000053318	6.09843	6.8324	4.83945	2.01487	2.69218	7.27518	8.04613	2.50674	5.0568	6.19782	5.46022	2.3528	Slamf8
ENSMUSG00000053332	3918.94	5684.26	5683.98	6002.18	1730.03	6052.63	9450.27	7467.46	3249.57	5156.32	6413.09	7008.85	Gas5
ENSMUSG00000053333	633.42	605.315	510.512	453.414	279.626	644.543	848.785	564.103	525.23	549.095	575.998	529.46	Dis3l2
ENSMUSG00000053461	923.317	872.556	755.728	174.839	407.602	929.102	1256.48	217.522	765.612	791.515	852.667	204.163	Hhipl2
ENSMUSG00000053483	648.291	565.466	469.98	366.924	286.19	602.111	781.395	456.499	537.561	512.946	530.266	428.464	Usp21
ENSMUSG00000053664	13.2438	15.1811	20.4824	30.7647	5.84653	16.165	34.0543	38.2751	10.9817	13.7711	23.1097	35.9245	Uck2
ENSMUSG00000053925	9.76631	8.3437	7.63972	2.64481	4.31138	8.88442	12.7019	3.29047	8.0982	7.56876	8.6197	3.08839	Gm9929
ENSMUSG00000053963	26.7455	11.989	1.37832	0.16241	11.8069	12.7659	2.29161	0.202058	22.1773	10.8755	1.55512	0.189649	6330403A02Rik
ENSMUSG00000054006	0.501101	0.362432	0.823825	0.162409	0.221213	0.38592	1.3697	0.202057	0.415511	0.32877	0.9295	0.189648	D630008O14Rik
ENSMUSG00000054135	50.8816	45.4765	26.4038	9.26404	22.4619	48.4236	43.8993	11.5256	42.1908	41.2527	29.7907	10.8178	A430110L20Rik
ENSMUSG00000054203	97.3553	81.0417	71.7983	19.7499	42.9779	86.2937	119.373	24.5713	80.7268	73.5148	81.0081	23.0623	Ifi205
ENSMUSG00000054387	4041.46	4055.07	3116.27	1788.12	1784.12	4317.86	5181.16	2224.65	3351.17	3678.44	3516.01	2088.02	Mdm4
ENSMUSG00000054412	4.48677	2.72689	1.04046	0.581456	1.9807	2.90361	1.72989	0.723403	3.72042	2.47363	1.17393	0.678976	Gm4793
ENSMUSG00000054493	0.501048	1.40176	0.820746	0.162409	0.221189	1.4926	1.36458	0.202056	0.415467	1.27157	0.926026	0.189648	Gm9947
ENSMUSG00000054545	34.6273	11.6236	3.20816	1.73573	15.2864	12.3769	5.33393	2.15946	28.7129	10.5441	3.61968	2.02684	Ugt1a6a
ENSMUSG00000054702	183.85	226.029	256.358	275.391	81.1613	240.676	426.225	342.621	152.448	205.036	289.242	321.579	Ap1s3
ENSMUSG00000054770	547.121	515.159	355.853	232.232	241.529	548.544	591.646	288.926	453.671	467.312	401.5	271.182	Kctd18
ENSMUSG00000055013	1489.77	1535.65	1642	1291.72	657.665	1635.17	2730.01	1607.06	1235.31	1393.02	1852.63	1508.37	Agap1
ENSMUSG00000055067	242.669	328.076	302.786	242.017	107.127	349.337	503.416	301.099	201.22	297.605	341.625	282.607	Smyd3
ENSMUSG00000055184	27.9592	20.2011	23.2773	20.9157	12.3427	21.5103	38.7011	26.0218	23.1837	18.3249	26.2631	24.4237	Fam72a
ENSMUSG00000055197	0.25714	0.186079	0.149145	0.316326	0.113515	0.198138	0.24797	0.393549	0.21322	0.168796	0.168276	0.369379	Fev
ENSMUSG00000055214	0.25714	0.186079	0.149145	0.316326	0.113515	0.198138	0.24797	0.393549	0.21322	0.168796	0.168276	0.369379	Pld5
ENSMUSG00000055322	6115.9	3087.34	895.612	166.036	2699.89	3287.42	1489.06	206.569	5071.29	2800.6	1010.49	193.883	Tns1
ENSMUSG00000055547	0.257142	0.963494	0.149145	0.162408	0.113517	1.02593	0.24797	0.202056	0.213222	0.874007	0.168276	0.189647	NA
ENSMUSG00000055567	12.6495	18.8769	19.3294	4.45488	5.58419	20.1002	32.1373	5.54242	10.489	17.1237	21.8088	5.20204	Unc80
ENSMUSG00000055676	9.32346	6.68792	4.67733	4.12339	4.11588	7.12134	7.77659	5.13001	7.73099	6.06676	5.2773	4.81495	Gm5069
ENSMUSG00000055831	8.30188	7.10517	9.73651	5.95015	3.6649	7.56562	16.1881	7.40272	6.88389	6.44525	10.9854	6.9481	Gm9982
ENSMUSG00000055833	20.7013	26.292	25.323	13.705	9.13867	27.9958	42.1024	17.0507	17.1655	23.85	28.5713	16.0036	1700034H15Rik
ENSMUSG00000055866	1301.03	974.73	442.929	160.37	574.346	1037.9	736.419	199.52	1078.81	884.2	499.745	187.266	Per2
ENSMUSG00000055980	1937.41	1200.43	687.889	255.174	855.277	1278.22	1143.69	317.468	1606.49	1088.94	776.127	297.971	Irs1
ENSMUSG00000056050	3732.21	3057.88	2052.7	1416.53	1647.6	3256.05	3412.85	1762.33	3094.74	2773.87	2316.01	1654.1	Mia3
ENSMUSG00000056055	15.0166	11.5303	7.35573	3.25833	6.62916	12.2775	12.2297	4.05376	12.4518	10.4594	8.29927	3.80481	Sag
ENSMUSG00000056128	2.68849	2.27559	0.149146	0.16241	1.18684	2.42306	0.247972	0.202058	2.22929	2.06424	0.168277	0.189649	Gm9991
ENSMUSG00000056211	1808.12	1575.28	1254.79	998.692	798.203	1677.37	2086.24	1242.5	1499.29	1428.97	1415.75	1166.19	R3hdm1
ENSMUSG00000056220	2020.31	1243.52	802.761	1112.09	891.872	1324.1	1334.68	1383.58	1675.23	1128.02	905.734	1298.61	Pla2g4a
ENSMUSG00000056268	616.494	573.004	497.158	361.013	272.154	610.137	826.581	449.145	511.195	519.784	560.93	421.562	Dennd1b
ENSMUSG00000056536	2354.3	2055.24	1524.24	1089.48	1039.31	2188.43	2534.22	1355.45	1952.18	1864.35	1719.76	1272.21	Pign
ENSMUSG00000056569	8.9828	4.98858	3.93215	3.24353	3.96549	5.31186	6.53765	4.03536	7.44851	4.52525	4.43654	3.78753	Mpz
ENSMUSG00000056708	2270.71	2831.47	2395.03	1927.73	1002.41	3014.97	3982	2398.33	1882.86	2568.49	2702.24	2251.04	Ier5
ENSMUSG00000056763	770.661	772.49	627.25	427.373	340.211	822.551	1042.87	531.705	639.03	700.743	707.71	499.051	Cspp1
ENSMUSG00000056870	421.857	301.892	108.467	25.0597	186.23	321.457	180.339	31.1774	349.802	273.853	122.381	29.2627	Gulp1
ENSMUSG00000057072	0.501159	0.362433	0.149146	0.162409	0.221238	0.38592	0.247972	0.202057	0.415559	0.328771	0.168277	0.189648	NA
ENSMUSG00000057173	2.16781	2.9583	2.55778	3.67814	0.956988	3.15001	4.2526	4.57606	1.79754	2.68354	2.88587	4.29503	Rfx8
ENSMUSG00000057329	703.574	646.869	508.178	188.537	310.595	688.79	844.904	234.563	583.401	586.79	573.364	220.158	Bcl2
ENSMUSG00000057335	1209.39	840.357	474.899	339.115	533.888	894.817	789.574	421.901	1002.82	762.307	535.816	395.991	Cep170
ENSMUSG00000057363	764.596	569.357	427.134	478.135	337.534	606.254	710.16	594.86	634.001	516.476	481.925	558.327	Uxs1
ENSMUSG00000057499	2.90991	3.00479	2.93457	5.00631	1.28459	3.19952	4.87905	6.22847	2.41289	2.72571	3.31099	5.84596	Gm6177
ENSMUSG00000057715	59.4645	31.4179	12.2981	2.65484	26.2508	33.4539	20.447	3.30295	49.3078	28.4999	13.8756	3.10011	A830018L16Rik
ENSMUSG00000058017	0.25714	0.186079	4.98685	4.53286	0.113515	0.198138	8.2912	5.63944	0.213219	0.168796	5.62653	5.2931	Serpinb3d
ENSMUSG00000058076	2548.41	1840.18	1369.92	1282.9	1125	1959.44	2277.65	1596.09	2113.13	1669.27	1545.65	1498.07	Sdhc
ENSMUSG00000058248	220.361	252.08	245.905	108.367	97.279	268.416	408.845	134.822	182.722	228.667	277.448	126.542	Kcnh1
ENSMUSG00000058267	799.72	699.265	637.103	741.071	353.04	744.582	1059.26	921.984	663.126	634.319	718.827	865.362	Mrps14
ENSMUSG00000058407	1719.27	1659.77	1551.28	1855.8	758.977	1767.33	2579.19	2308.84	1425.61	1505.61	1750.27	2167.05	Txndc9
ENSMUSG00000058622	2.64639	4.0897	2.56849	1.45504	1.16826	4.35474	4.27041	1.81025	2.19438	3.70986	2.89796	1.69907	Gm5265
ENSMUSG00000058665	51.1295	39.1279	15.7007	10.7821	22.5713	41.6636	26.1042	13.4143	42.3965	35.4938	17.7147	12.5905	En1
ENSMUSG00000058715	319.911	227.262	55.0415	8.10195	141.226	241.99	91.5127	10.0798	265.27	206.154	62.1018	9.46079	Fcer1g
ENSMUSG00000058729	297.631	266.025	268.206	243.064	131.39	283.265	445.924	302.402	246.795	241.317	302.61	283.831	Lin9
ENSMUSG00000059058	95.2022	78.9473	67.0611	80.8126	42.0274	84.0635	111.497	100.541	78.9414	71.6149	75.6632	94.3663	Tma7-ps
ENSMUSG00000059089	16.9603	11.9422	3.35298	0.612594	7.4872	12.7161	5.57471	0.762143	14.0634	10.833	3.78308	0.715337	Fcgr4
ENSMUSG00000059149	802.127	741.941	602.973	430.456	354.102	790.023	1002.51	535.541	665.122	673.031	680.318	502.651	Mfsd4
ENSMUSG00000059483	0.500678	0.721329	1.58512	0.86105	0.221026	0.768076	2.63544	1.07125	0.415161	0.654334	1.78844	1.00546	Gm5528
ENSMUSG00000059498	708.792	420.098	102.83	31.0508	312.899	447.322	170.967	38.6311	587.728	381.08	116.021	36.2586	Fcgr3
ENSMUSG00000059956	11.3701	25.4743	209.392	1793.79	5.01936	27.1252	348.138	2231.7	9.42803	23.1083	236.251	2094.64	Serpinb12
ENSMUSG00000060128	0.257143	0.186079	0.149145	0.930182	0.113517	0.198138	0.24797	1.15726	0.213222	0.168796	0.168276	1.08619	Gm10075
ENSMUSG00000060244	38.3954	26.96	16.4894	13.2097	16.9498	28.7071	27.4155	16.4345	31.8374	24.456	18.6045	15.4252	Alyref2
ENSMUSG00000060519	674.831	576.127	371.461	292.096	297.907	613.464	617.596	363.404	559.568	522.618	419.109	341.086	Tor3a
ENSMUSG00000060568	238.853	132.286	110.022	83.1075	105.443	140.859	182.924	103.396	198.056	120	124.135	97.0461	Fam78b
ENSMUSG00000060679	748.616	683.144	636.278	574.72	330.479	727.416	1057.88	715.023	620.75	619.696	717.895	671.111	Mrps9
ENSMUSG00000060715	0.257145	0.982783	0.948951	0.162408	0.113518	1.04647	1.57774	0.202056	0.213224	0.891504	1.07068	0.189647	1700019A02Rik
ENSMUSG00000060743	1905.73	1646.37	1364.32	1362.51	841.291	1753.07	2268.33	1695.13	1580.22	1493.46	1539.32	1591.02	H3f3a
ENSMUSG00000060771	201.336	177.316	121.58	75.1821	88.8808	188.807	202.141	93.5358	166.948	160.847	137.176	87.7915	Tsga10
ENSMUSG00000060985	0.257139	0.362432	1.0262	7.87368	0.113515	0.385919	1.70618	9.79584	0.213219	0.32877	1.15784	9.19424	Tdrd5
ENSMUSG00000061024	810.404	703.708	754.603	983.524	357.756	749.313	1254.61	1223.63	671.985	638.35	851.398	1148.48	Rrs1
ENSMUSG00000061518	1406.17	1023.31	852.975	906.585	620.76	1089.63	1418.17	1127.9	1165.99	928.27	962.389	1058.64	Cox5b
ENSMUSG00000061584	0.257141	0.186079	0.435425	0.162408	0.113516	0.198138	0.723943	0.202056	0.213221	0.168796	0.491278	0.189647	NA
ENSMUSG00000061616	0.25714	0.186079	0.290492	0.162408	0.113515	0.198138	0.482977	0.202056	0.21322	0.168796	0.327755	0.189647	Olfr12
ENSMUSG00000061815	44.2682	15.5585	6.62417	2.04354	19.5424	16.5668	11.0134	2.54241	36.7071	14.1135	7.47388	2.38627	Rufy4
ENSMUSG00000061816	1314.56	495.522	154.834	23.7589	580.315	527.635	257.43	29.559	1090.03	449.499	174.695	27.7437	Myl1
ENSMUSG00000061852	0.257142	0.36243	0.149145	0.316326	0.113516	0.385918	0.24797	0.393549	0.213221	0.328769	0.168276	0.369379	Gm7582
ENSMUSG00000061863	1.85447	0.362433	1.38717	0.316329	0.818661	0.385921	2.30633	0.393553	1.53772	0.328771	1.56511	0.369383	NA
ENSMUSG00000061992	0.500646	0.362433	0.290494	0.162409	0.221012	0.38592	0.48298	0.202057	0.415134	0.328771	0.327757	0.189648	NA
ENSMUSG00000062169	869.382	786.419	773.365	800.773	383.792	837.384	1285.81	996.261	720.889	713.378	872.567	935.077	Cnih4
ENSMUSG00000062209	88.6781	131.29	118.356	34.9472	39.1473	139.798	196.78	43.4786	73.5316	119.096	133.538	40.8084	Erbb4
ENSMUSG00000062310	0.500685	0.186079	0.744033	2.54343	0.221029	0.198138	1.23704	3.16434	0.415166	0.168797	0.839473	2.97	Glrp1
ENSMUSG00000062345	32.022	113.353	411.599	1286.77	14.1363	120.699	684.33	1600.9	26.5526	102.825	464.396	1502.58	Serpinb2
ENSMUSG00000062510	62.4347	60.3925	119.201	149.136	27.562	64.3063	198.186	185.544	51.7706	54.7834	134.492	174.149	Nsl1
ENSMUSG00000062580	1751.67	1230.14	1016.44	1109.81	773.28	1309.86	1689.95	1380.74	1452.48	1115.89	1146.83	1295.94	Timm17a
ENSMUSG00000062588	0.891548	0.362432	3.10297	1.19896	0.393577	0.38592	5.15903	1.49166	0.739269	0.328771	3.50099	1.40005	Gm6104
ENSMUSG00000062590	319.303	275.701	198.503	114.652	140.957	293.569	330.034	142.641	264.765	250.095	223.966	133.881	Armc9
ENSMUSG00000062729	742.29	660.675	477.842	308.342	327.687	703.491	794.467	383.616	615.505	599.313	539.136	360.057	Ppox
ENSMUSG00000062939	1.18838	0.659634	1.35025	0.162409	0.524613	0.702383	2.24495	0.202057	0.985398	0.598369	1.52345	0.189648	Stat4
ENSMUSG00000062963	1341.99	1154.68	905.037	895.133	592.428	1229.51	1504.73	1113.66	1112.78	1047.44	1021.13	1045.26	Ufc1
ENSMUSG00000063558	1702.89	1146.28	501.695	132.046	751.746	1220.56	834.125	164.282	1412.03	1039.81	566.049	154.193	Aox1
ENSMUSG00000063583	0.257142	0.186079	0.149145	0.658111	0.113516	0.198138	0.24797	0.818772	0.213221	0.168796	0.168276	0.768488	NA
ENSMUSG00000063659	1446.72	1207.63	964.795	708.718	638.662	1285.89	1604.08	881.733	1199.62	1095.47	1088.55	827.583	Zbtb18
ENSMUSG00000063681	0.257142	0.186079	0.532356	0.162408	0.113516	0.198138	0.885102	0.202056	0.213221	0.168796	0.600643	0.189647	Crb1
ENSMUSG00000064246	6114.25	8123.33	9524.22	7748.66	2699.16	8649.77	15835.1	9640.29	5069.92	7368.86	10745.9	9048.25	Chil1
ENSMUSG00000064272	2.46177	1.33216	0.529231	0.162409	1.08676	1.41849	0.879908	0.202057	2.04129	1.20843	0.597118	0.189648	Gpbar1
ENSMUSG00000064281	2.48606	2.38576	3.37476	2.68679	1.09748	2.54038	5.61092	3.3427	2.06143	2.16418	3.80765	3.13741	Rpl19-ps1
ENSMUSG00000064294	13.743	8.31399	2.97102	2.62091	6.0669	8.85279	4.93967	3.26073	11.3956	7.54181	3.35213	3.06048	Aox3
ENSMUSG00000064302	2335.67	1855.63	1424.58	1464.81	1031.09	1975.89	2368.53	1822.41	1936.73	1683.29	1607.32	1710.49	Clasp1
ENSMUSG00000064389	0.501159	0.362433	0.149146	0.162409	0.221238	0.38592	0.247972	0.202057	0.415559	0.328771	0.168277	0.189648	Gm26446
ENSMUSG00000064602	4.13653	2.7105	6.24713	5.00384	1.82609	2.88616	10.3866	6.2254	3.43	2.45876	7.04848	5.84307	Snora41
ENSMUSG00000064612	0.500715	1.0264	0.729239	0.594268	0.221043	1.09292	1.21244	0.739342	0.415192	0.931075	0.822782	0.693937	Gm26457
ENSMUSG00000064845	1.42467	0.646539	0.817433	0.162409	0.628924	0.688439	1.35908	0.202057	1.18133	0.58649	0.922288	0.189648	NA
ENSMUSG00000064936	1.2611	1.34714	0.290495	0.316329	0.556719	1.43444	0.482981	0.393553	1.0457	1.22202	0.327757	0.369383	Gm23722
ENSMUSG00000065562	2.49251	2.39638	1.04055	1.52905	1.10033	2.55168	1.73003	1.90233	2.06678	2.17381	1.17402	1.7855	NA
ENSMUSG00000065694	0.829852	0.186081	0.149146	0.16241	0.366341	0.19814	0.247973	0.202058	0.688111	0.168798	0.168278	0.189649	NA
ENSMUSG00000066595	485.995	443.5	377.976	222.785	214.544	472.241	628.428	277.172	402.986	402.309	426.46	260.15	Mfsd7b
ENSMUSG00000066652	59.5735	8.5228	0.806431	0.316331	26.2989	9.07513	1.34078	0.393555	49.3981	7.73122	0.909875	0.369385	Lefty2
ENSMUSG00000066677	5.20861	0.362434	1.32388	0.882086	2.29936	0.385921	2.2011	1.09742	4.31896	0.328772	1.4937	1.03003	Pydc3
ENSMUSG00000066693	0.25714	0.36243	0.149145	0.162408	0.113515	0.385918	0.24797	0.202056	0.21322	0.328769	0.168276	0.189647	NA
ENSMUSG00000066755	216.549	46.2689	8.7441	8.33146	95.5965	49.2674	14.5381	10.3654	179.562	41.9716	9.86573	9.72879	Tnfsf18
ENSMUSG00000066797	0.501163	0.18608	0.586346	0.162409	0.221241	0.198139	0.974868	0.202057	0.415563	0.168798	0.661559	0.189648	Zfp648
ENSMUSG00000066800	412.422	310.079	177.827	94.8347	182.065	330.174	295.658	117.986	341.979	281.279	200.638	110.74	Rnasel
ENSMUSG00000066842	2535.39	2375.91	1041.99	39.6467	1119.26	2529.88	1732.43	49.3254	2102.34	2155.24	1175.65	46.2962	Hmcn1
ENSMUSG00000066877	1524.24	1308.44	1065.2	790.339	672.882	1393.24	1771.02	983.279	1263.9	1186.92	1201.84	922.893	Nck2
ENSMUSG00000067001	0.500935	4.56511	54.9859	39.2553	0.22114	4.86096	91.4204	48.8385	0.415374	4.14112	62.0392	45.8391	Serpinb7
ENSMUSG00000067006	4763.88	4379.39	4387.28	7896.14	2103.03	4663.2	7294.35	9823.78	3950.2	3972.64	4950.05	9220.47	Serpinb5
ENSMUSG00000067017	424.318	354.198	316.164	376.697	187.317	377.152	525.658	468.658	351.843	321.301	356.719	439.876	Gm3608
ENSMUSG00000067028	0.50113	0.362432	0.792635	0.162409	0.221226	0.38592	1.31785	0.202057	0.415536	0.328771	0.894309	0.189648	Cntnap5b
ENSMUSG00000067071	417.209	362.574	262.736	217.451	184.179	386.071	436.829	270.536	345.949	328.899	296.438	253.922	Hes6
ENSMUSG00000067081	0.25714	0.186079	0.290492	0.162408	0.113515	0.198138	0.482977	0.202056	0.21322	0.168796	0.327755	0.189647	Asb18
ENSMUSG00000067106	1.24107	1.36198	1.09092	1.44345	0.547874	1.45024	1.81378	1.79583	1.02909	1.23548	1.23086	1.68554	Gm5529
ENSMUSG00000067158	18.6269	14.8175	14.2312	12.3404	8.2229	15.7778	23.661	15.353	15.4453	13.4413	16.0567	14.4102	Col4a4
ENSMUSG00000067336	5886.15	5253.28	3667.04	2357.41	2598.46	5593.72	6096.87	2932.91	4880.78	4765.37	4137.42	2752.79	Bmpr2
ENSMUSG00000067653	229.28	159.807	111.058	66.5978	101.216	170.163	184.647	82.8559	190.118	144.964	125.304	77.7674	Ankrd23
ENSMUSG00000067780	1120.03	781.503	457.014	1253.21	494.443	832.149	759.838	1559.15	928.729	708.919	515.637	1463.39	Pi15
ENSMUSG00000067795	1.08745	0.678692	0.581836	0.16241	0.480057	0.722675	0.967369	0.202058	0.901707	0.615657	0.65647	0.189648	4930444P10Rik
ENSMUSG00000067813	0.500974	1.02471	1.10497	0.602578	0.221157	1.09111	1.83714	0.749682	0.415406	0.929533	1.24671	0.703641	Xkr9
ENSMUSG00000067851	3904.87	3657.98	3286.33	3503.49	1723.82	3895.04	5463.89	4358.78	3237.91	3318.23	3707.88	4091.09	Arfgef1
ENSMUSG00000067879	5.03447	1.34676	1.04408	0.589575	2.22249	1.43403	1.7359	0.733504	4.17457	1.22167	1.17801	0.688457	3110035E14Rik
ENSMUSG00000069085	0.25714	0.997852	1.53584	0.316328	0.113515	1.06252	2.55352	0.393551	0.21322	0.905174	1.73285	0.369381	NA
ENSMUSG00000070031	235.409	215.224	168.601	128.289	103.922	229.172	280.318	159.608	195.2	195.234	190.228	149.806	Sp140
ENSMUSG00000070034	52.6111	47.7528	30.3351	7.92532	23.2254	50.8475	50.4356	9.86007	43.625	43.3176	34.2263	9.25453	Sp110
ENSMUSG00000070501	1.92854	1.41907	0.507262	0.162409	0.85136	1.51104	0.843381	0.202057	1.59914	1.28727	0.57233	0.189648	BC094916
ENSMUSG00000070504	0.25714	0.36243	0.149145	0.162408	0.113515	0.385918	0.24797	0.202056	0.21322	0.328769	0.168276	0.189647	Fcrl6
ENSMUSG00000070524	2.80652	2.3684	2.33447	2.86262	1.23895	2.52188	3.88132	3.56145	2.32715	2.14842	2.63392	3.34273	Fcrlb
ENSMUSG00000070532	0.50065	0.362433	0.290494	0.316328	0.221014	0.38592	0.48298	0.393551	0.415137	0.328771	0.327757	0.369382	1700084C01Rik
ENSMUSG00000070565	1239.14	908.284	634.925	624.308	547.025	967.146	1055.64	776.717	1027.49	823.925	716.369	729.016	Rasal2
ENSMUSG00000070594	0.501163	0.667651	0.149146	0.162409	0.22124	0.710918	0.247972	0.202057	0.415563	0.605641	0.168277	0.189648	Gm4788
ENSMUSG00000070643	854.32	784.321	613.13	606.088	377.143	835.15	1019.4	754.048	708.399	711.475	691.779	707.739	Sox13
ENSMUSG00000070644	28.4575	25.0415	22.2224	29.5274	12.5627	26.6643	36.9472	36.7357	23.5969	22.7157	25.0729	34.4796	Etnk2
ENSMUSG00000070645	1.42967	1.73473	55.0008	23.7185	0.631132	1.84715	91.4451	29.5087	1.18547	1.57361	62.056	27.6965	Ren1
ENSMUSG00000070695	0.501154	0.18608	0.149146	0.162409	0.221236	0.198139	0.247972	0.202057	0.415556	0.168798	0.168277	0.189648	NA
ENSMUSG00000070732	0.257144	0.186079	0.290492	0.946665	0.113517	0.198138	0.482977	1.17777	0.213223	0.168796	0.327755	1.10544	Rbm44
ENSMUSG00000070738	4128.45	2908.27	1963.03	1456.09	1822.52	3096.74	3263.76	1811.55	3423.3	2638.16	2214.83	1700.3	Dgkd
ENSMUSG00000070870	0.777465	0.362434	0.149146	0.16241	0.343215	0.385922	0.247973	0.202058	0.644672	0.328772	0.168278	0.189649	Cryge
ENSMUSG00000070871	436.416	352.903	290.129	276.6	192.658	375.773	482.372	344.125	361.875	320.126	327.345	322.991	Ccnyl1
ENSMUSG00000070896	3.29523	6.45523	5.49784	7.29216	1.45469	6.87356	9.14079	9.07235	2.7324	5.85568	6.20307	8.51518	Rpl23a-ps1
ENSMUSG00000070939	1358.05	1136.53	872.227	722.81	599.518	1210.19	1450.18	899.264	1126.09	1030.97	984.111	844.038	Tgfbrap1
ENSMUSG00000070942	424.787	347.033	314.447	304.999	187.524	369.522	522.804	379.456	352.232	314.801	354.782	356.153	Il1rl2
ENSMUSG00000070960	0.25714	0.186079	0.290492	0.162408	0.113515	0.198138	0.482977	0.202056	0.21322	0.168796	0.327755	0.189647	NA
ENSMUSG00000072109	1.86294	0.362434	0.290495	0.31633	0.822403	0.385921	0.482981	0.393553	1.54475	0.328772	0.327758	0.369384	A530040E14Rik
ENSMUSG00000072258	198.94	200.335	184.884	119.867	87.8229	213.318	307.39	149.13	164.961	181.729	208.599	139.971	Taf1a
ENSMUSG00000072295	0.257145	0.186079	0.586344	0.615268	0.113518	0.198138	0.974864	0.76547	0.213224	0.168796	0.661557	0.718459	Als2cr11
ENSMUSG00000072324	0.916627	1.34683	1.20635	3.73206	0.404649	1.43411	2.0057	4.64314	0.760065	1.22174	1.36109	4.35799	Gm8420
ENSMUSG00000072978	1.43888	0.362433	0.290495	0.316329	0.635197	0.385921	0.482981	0.393553	1.19311	0.328771	0.327758	0.369383	Gm5830
ENSMUSG00000073478	31.9603	45.3559	28.5632	18.4156	14.109	48.2952	47.4896	22.9113	26.5014	41.1433	32.2271	21.5042	D730003I15Rik
ENSMUSG00000073481	2182.63	1411.44	935.2	692.906	963.529	1502.91	1554.88	862.061	1809.83	1280.35	1055.16	809.119	37316
ENSMUSG00000073482	0.25714	0.186079	0.290492	0.162408	0.113515	0.198138	0.482977	0.202056	0.21322	0.168796	0.327755	0.189647	Gm10517
ENSMUSG00000073485	47.3278	40.3015	35.8444	9.96976	20.893	42.9132	59.5954	12.4036	39.2441	36.5584	40.4423	11.6419	H3f3aos
ENSMUSG00000073486	0.501154	0.18608	0.149146	0.162409	0.221236	0.198139	0.247972	0.202057	0.415556	0.168798	0.168277	0.189648	Gm10518
ENSMUSG00000073489	184.998	150.946	103.038	126.947	81.6682	160.729	171.313	157.937	153.4	136.927	116.256	148.238	Ifi204
ENSMUSG00000073490	166.872	107.763	47.7938	28.203	73.6662	114.747	79.4627	35.088	138.37	97.7542	53.9245	32.9331	AI607873
ENSMUSG00000073491	0.257143	0.649537	0.290492	0.162408	0.113517	0.691631	0.482977	0.202056	0.213222	0.58921	0.327755	0.189647	Pydc4
ENSMUSG00000073492	12.9282	6.73367	3.80454	1.18079	5.70719	7.17006	6.32548	1.46905	10.72	6.10827	4.29256	1.37883	Gm10521
ENSMUSG00000073494	1.84538	0.362433	0.89737	1.13136	0.814651	0.385921	1.49198	1.40755	1.53018	0.328771	1.01248	1.32111	Sh2d1b2
ENSMUSG00000073530	5.81138	2.79576	0.742083	0.84959	2.56545	2.97694	1.2338	1.05699	4.81878	2.5361	0.837273	0.992081	Pappa2
ENSMUSG00000073535	2.92004	5.50395	4.19533	0.881823	1.28906	5.86063	6.97521	1.0971	2.42129	4.99275	4.73348	1.02972	Gm5532
ENSMUSG00000073538	0.935271	1.38021	0.812657	0.600535	0.412879	1.46966	1.35114	0.747139	0.775524	1.25202	0.9169	0.701255	E330020D12Rik
ENSMUSG00000073557	684.751	630.497	412.085	216.836	302.286	671.357	685.138	269.77	567.793	571.938	464.944	253.203	Ppp1r12b
ENSMUSG00000073559	1.80244	0.712325	1.27799	1.19491	0.795694	0.758488	2.12481	1.48662	1.49458	0.646166	1.44193	1.39532	Gm8618
ENSMUSG00000073601	0.500767	3.53901	21.226	71.1221	0.221066	3.76836	35.2907	88.4847	0.415235	3.21032	23.9488	83.0506	Serpinb3c
ENSMUSG00000073602	3.91255	158.401	835.119	2120.73	1.72721	168.666	1388.48	2638.45	3.24427	143.689	942.243	2476.41	Serpinb3b
ENSMUSG00000073608	7.70476	4.73625	1.9012	4.1459	3.40129	5.04318	3.16096	5.15801	6.38876	4.29635	2.14507	4.84124	Gm6086
ENSMUSG00000073609	372.401	296.335	193.295	144.909	164.398	315.54	321.375	180.285	308.794	268.812	218.09	169.213	D2hgdh
ENSMUSG00000073616	883.85	694.016	578.681	653.783	390.179	738.993	962.123	813.387	732.886	629.558	652.91	763.434	Myeov2
ENSMUSG00000073627	38.9739	40.8429	30.8477	27.8097	17.2052	43.4898	51.2877	34.5987	32.3171	37.0495	34.8046	32.4738	C130036L24Rik
ENSMUSG00000073628	0.257143	0.186079	0.500084	0.316326	0.113517	0.198138	0.831447	0.393549	0.213222	0.168796	0.564232	0.369379	NA
ENSMUSG00000073633	114.071	75.7308	47.1541	47.2878	50.3569	80.6386	78.3991	58.8319	94.5871	68.6971	53.2027	55.2188	Fbxo36
ENSMUSG00000073643	1861.91	1713.03	1329.27	1053.54	821.949	1824.05	2210.06	1310.74	1543.89	1553.93	1499.78	1230.24	Wdfy1
ENSMUSG00000073650	5.9892	5.47631	4.07238	6.83931	2.64396	5.83121	6.7708	8.50895	4.96623	4.96769	4.59476	7.98639	Catip
ENSMUSG00000073652	0.257144	1.0449	0.290492	0.162408	0.113517	1.11261	0.482977	0.202056	0.213223	0.947848	0.327755	0.189647	Apol7d
ENSMUSG00000073656	1.9355	1.02994	0.445877	0.16241	0.854432	1.09669	0.741321	0.202058	1.60491	0.934283	0.503071	0.189649	Gm10558
ENSMUSG00000073664	2300.59	1787.19	1025.93	564.428	1015.61	1903.01	1705.72	702.218	1907.64	1621.2	1157.53	659.092	Nbeal1
ENSMUSG00000073676	1642.94	1448.38	1573.28	1928.85	725.282	1542.25	2615.77	2399.72	1362.32	1313.86	1775.1	2252.35	Hspe1
ENSMUSG00000073678	633.789	687.603	656.143	635.118	279.789	732.164	1090.91	790.165	525.536	623.74	740.309	741.638	Pgap1
ENSMUSG00000073702	5228.07	6300.55	6595.51	9622.46	2307.95	6708.86	10965.8	11971.5	4335.1	5715.37	7441.53	11236.3	Rpl31
ENSMUSG00000073722	1.2261	2.14515	0.149147	0.162411	0.541266	2.28417	0.247974	0.202059	1.01668	1.94591	0.168279	0.18965	4931408C20Rik
ENSMUSG00000073725	1805.19	1425.4	972.979	699.395	796.908	1517.78	1617.69	870.134	1496.86	1293.01	1097.79	816.696	Lmbrd1
ENSMUSG00000073730	0.501154	0.18608	0.149146	0.162409	0.221236	0.198139	0.247972	0.202057	0.415556	0.168798	0.168277	0.189648	NA
ENSMUSG00000073737	0.257143	0.36243	0.500084	0.162408	0.113517	0.385918	0.831447	0.202056	0.213222	0.328769	0.564232	0.189647	NA
ENSMUSG00000077202	0.501162	0.18608	0.500087	0.162409	0.22124	0.198139	0.831452	0.202057	0.415562	0.168798	0.564235	0.189648	Gm25612
ENSMUSG00000077274	0.500646	0.649541	0.149146	0.162409	0.221012	0.691635	0.247972	0.202057	0.415134	0.589214	0.168277	0.189648	Gm22786
ENSMUSG00000077345	1.17793	0.688786	0.943541	0.316329	0.520002	0.733423	1.56875	0.393552	0.976737	0.624813	1.06457	0.369383	Snord70
ENSMUSG00000077377	0.25714	0.36243	0.149145	0.162408	0.113515	0.385918	0.24797	0.202056	0.21322	0.328769	0.168276	0.189647	NA
ENSMUSG00000077448	0.25714	0.186079	0.290492	0.162408	0.113515	0.198138	0.482977	0.202056	0.21322	0.168796	0.327755	0.189647	NA
ENSMUSG00000077571	0.25714	0.186079	0.290492	0.162408	0.113515	0.198138	0.482977	0.202056	0.21322	0.168796	0.327755	0.189647	Snora36b
ENSMUSG00000077704	1.96811	1.70299	1.28206	0.591794	0.868829	1.81335	2.13157	0.736265	1.63195	1.54482	1.44651	0.691049	Snord89
ENSMUSG00000078184	0.257139	2.37273	1.83286	1.17273	0.113515	2.52649	3.04735	1.45902	0.213219	2.15235	2.06797	1.36941	B020018G12Rik
ENSMUSG00000078185	152.729	123.921	118.886	77.2568	67.4228	131.952	197.661	96.117	126.642	112.412	134.136	90.2141	Chml
ENSMUSG00000078190	726.557	754.471	261.952	125.423	320.741	803.365	435.526	156.042	602.459	684.397	295.554	146.459	Dnm3os
ENSMUSG00000078193	0.500926	2.36745	1.24845	2.62769	0.221136	2.52088	2.07569	3.26918	0.415366	2.14757	1.40859	3.06841	Gm2000
ENSMUSG00000078291	1.24445	1.01107	1.3763	2.29496	0.549367	1.07659	2.28825	2.85521	1.03189	0.917165	1.55284	2.67987	Gm3940
ENSMUSG00000079045	0.25714	0.186079	0.149145	0.316326	0.113515	0.198138	0.24797	0.393549	0.21322	0.168796	0.168276	0.369379	Prox1os
ENSMUSG00000079137	1.7825	1.03443	1.96759	3.65829	0.78689	1.10146	3.27134	4.55137	1.47804	0.938351	2.21998	4.27185	Rpl27-ps1
ENSMUSG00000079138	1.02751	0.362435	0.290496	0.16241	0.453597	0.385923	0.482983	0.202058	0.852006	0.328773	0.327759	0.189649	Gm8818
ENSMUSG00000079139	0.890524	1.02525	0.90423	6.58517	0.393125	1.09169	1.50339	8.19277	0.73842	0.930029	1.02022	7.68962	Gm4204
ENSMUSG00000079140	0.25714	0.186079	0.290492	0.162408	0.113515	0.198138	0.482977	0.202056	0.21322	0.168796	0.327755	0.189647	Gm6374
ENSMUSG00000079144	398.736	396.03	343.652	322.666	176.024	421.695	571.36	401.437	330.631	359.248	387.733	376.783	A130010J15Rik
ENSMUSG00000079164	206.588	368.469	482.05	350.116	91.1992	392.348	801.463	435.588	171.302	334.246	543.884	408.837	Tlr5
ENSMUSG00000079283	95.2449	75.6556	59.722	63.2634	42.0462	80.5586	99.2946	78.7075	78.9768	68.6289	67.3827	73.8738	2310009B15Rik
ENSMUSG00000079330	3.03995	3.3707	5.0776	6.33665	1.342	3.58914	8.44209	7.88358	2.52072	3.05763	5.72892	7.39942	Lemd1
ENSMUSG00000079429	84.8066	91.1095	97.8325	91.3982	37.4382	97.0139	162.658	113.711	70.3214	82.6475	110.382	106.727	Mroh2a
ENSMUSG00000079434	16.2507	20.6299	29.0173	36.4177	7.17395	21.9668	48.2446	45.3081	13.4751	18.7139	32.7395	42.5256	Neu2
ENSMUSG00000079436	5.09514	3.70613	3.44422	2.03294	2.24927	3.94631	5.72641	2.52922	4.22488	3.36191	3.88603	2.37389	Kcnj13
ENSMUSG00000079440	0.501154	0.18608	0.149146	0.162409	0.221236	0.198139	0.247972	0.202057	0.415556	0.168798	0.168277	0.189648	Alpi
ENSMUSG00000079445	19.6781	18.8691	10.6247	7.86529	8.68699	20.0919	17.6648	9.78539	16.317	17.1166	11.9876	9.18444	B3gnt7
ENSMUSG00000079455	0.830249	0.679475	0.149146	0.16241	0.366517	0.723509	0.247973	0.202058	0.68844	0.616367	0.168278	0.189649	Gm16026
ENSMUSG00000079457	0.500945	0.698659	1.85528	1.1727	0.221144	0.743936	3.08462	1.45898	0.415382	0.633769	2.09326	1.36938	Gm7609
ENSMUSG00000079465	4.47866	5.68853	2.2789	1.75331	1.97712	6.05718	3.78893	2.18133	3.71369	5.16019	2.57122	2.04737	Col4a3
ENSMUSG00000079470	432.003	347.251	296.198	239.431	190.71	369.754	492.463	297.882	358.216	314.999	334.192	279.588	Utp14b
ENSMUSG00000079550	17.4965	9.83568	4.79789	0.869029	7.72391	10.4731	7.97705	1.08118	14.5081	8.92216	5.41334	1.01478	Mpp4
ENSMUSG00000079554	3.11978	2.98965	1.0581	1.78569	1.37724	3.18339	1.75921	2.22162	2.58692	2.71198	1.19383	2.08518	Aox2
ENSMUSG00000079588	1098.47	440.668	119.359	14.2281	484.925	469.226	198.448	17.7015	910.851	399.74	134.67	16.6144	Tmem182
ENSMUSG00000079610	169.169	166.542	130.207	83.2975	74.6802	177.334	216.483	103.632	140.274	151.074	146.909	97.268	Ankrd39
ENSMUSG00000079658	1092.91	826.519	705.474	774.315	482.471	880.082	1172.93	963.343	906.24	749.754	795.968	904.181	Tceb1
ENSMUSG00000079671	66.7336	32.6446	29.5672	16.4634	29.4598	34.7602	49.1589	20.4826	55.3353	29.6127	33.3599	19.2246	2610203C22Rik
ENSMUSG00000080054	0.500676	0.362432	0.290494	1.18785	0.221025	0.38592	0.482979	1.47783	0.415159	0.32877	0.327757	1.38707	Rpl12-ps1
ENSMUSG00000080078	16.5582	18.4491	21.2277	15.8171	7.30967	19.6447	35.2935	19.6784	13.73	16.7356	23.9507	18.4699	Gm15583
ENSMUSG00000080729	0.257144	0.362431	0.290493	1.19968	0.113517	0.385918	0.482977	1.49256	0.213223	0.328769	0.327755	1.40089	Gm8084
ENSMUSG00000080878	0.829852	0.186081	0.149146	0.16241	0.366341	0.19814	0.247973	0.202058	0.688111	0.168798	0.168278	0.189649	NA
ENSMUSG00000080950	26.5996	17.6739	22.4332	25.2798	11.7425	18.8192	37.2977	31.4512	22.0563	16.0324	25.3108	29.5196	Gm7278
ENSMUSG00000081051	13.3323	25.9931	27.8771	31.0098	5.88561	27.6776	46.3489	38.5801	11.0551	23.579	31.453	36.2107	Gm15427
ENSMUSG00000081185	0.501163	0.362433	0.619114	0.162409	0.22124	0.38592	1.02935	0.202057	0.415563	0.328771	0.69853	0.189648	Gm4852
ENSMUSG00000081201	0.25714	0.186079	0.149145	0.316326	0.113515	0.198138	0.24797	0.393549	0.21322	0.168796	0.168276	0.369379	NA
ENSMUSG00000081261	0.501154	0.18608	0.149146	0.162409	0.221236	0.198139	0.247972	0.202057	0.415556	0.168798	0.168277	0.189648	Gm15370
ENSMUSG00000081382	7.29589	7.07999	8.98319	10.5487	3.2208	7.53881	14.9356	13.1238	6.04973	6.42242	10.1355	12.3179	Rpl18-ps1
ENSMUSG00000081402	1.12991	0.362434	0.290495	0.316329	0.498803	0.385921	0.482981	0.393553	0.936918	0.328772	0.327758	0.369383	Gm15455
ENSMUSG00000081429	0.500741	2.08798	0.290494	1.49235	0.221054	2.2233	0.482979	1.85667	0.415213	1.89406	0.327756	1.74265	Rps27-ps1
ENSMUSG00000081441	0.501167	0.362433	0.149146	0.541864	0.221242	0.38592	0.247972	0.674146	0.415566	0.328771	0.168277	0.632744	Gm6161
ENSMUSG00000081488	3.87301	0.998889	0.511694	0.162409	1.70976	1.06362	0.850749	0.202057	3.21149	0.906115	0.57733	0.189648	Gm15368
ENSMUSG00000081535	0.790572	0.362433	0.290494	1.14171	0.349001	0.385921	0.48298	1.42043	0.65554	0.328771	0.327757	1.33319	Gm15453
ENSMUSG00000081557	0.25714	0.186079	0.149145	0.316326	0.113515	0.198138	0.24797	0.393549	0.21322	0.168796	0.168276	0.369379	NA
ENSMUSG00000081562	0.257143	0.36243	0.149145	0.573082	0.113517	0.385918	0.24797	0.712985	0.213222	0.328769	0.168276	0.669198	Gm11575
ENSMUSG00000081602	1.11043	0.982873	0.149146	0.16241	0.490203	1.04657	0.247973	0.202058	0.920764	0.891586	0.168278	0.189649	Gm15369
ENSMUSG00000081617	0.25714	0.186079	0.290492	0.162408	0.113515	0.198138	0.482977	0.202056	0.21322	0.168796	0.327755	0.189647	NA
ENSMUSG00000081643	1.65196	0.362434	0.290496	1.19799	0.729264	0.385922	0.482982	1.49044	1.3698	0.328772	0.327758	1.39891	Gm11605
ENSMUSG00000081950	0.501159	0.18608	0.290494	0.162409	0.221238	0.198139	0.48298	0.202057	0.415559	0.168798	0.327757	0.189648	NA
ENSMUSG00000081984	11.8939	15.2065	9.91139	19.7583	5.25063	16.192	16.4788	24.5818	9.86243	13.7942	11.1828	23.0721	Dnajb3
ENSMUSG00000082012	0.500641	0.18608	0.149146	0.162409	0.22101	0.198139	0.247972	0.202057	0.41513	0.168798	0.168277	0.189648	Gm5257
ENSMUSG00000082057	16.0433	8.70424	9.35177	5.91586	7.08239	9.26833	15.5484	7.36006	13.3031	7.89581	10.5514	6.90805	Gm15789
ENSMUSG00000082193	4.88713	5.38793	8.54749	7.06187	2.15744	5.7371	14.2112	8.78583	4.05239	4.88751	9.6439	8.24627	Rpl5-ps1
ENSMUSG00000082209	4.70951	5.7066	6.04937	5.35049	2.07903	6.07642	10.0578	6.65667	3.90511	5.17659	6.82534	6.24786	Eif4a-ps4
ENSMUSG00000082373	0.501162	0.679457	0.290494	0.162409	0.22124	0.72349	0.48298	0.202057	0.415562	0.616351	0.327757	0.189648	Gm13754
ENSMUSG00000082395	1.77667	3.3052	1.50642	1.78815	0.784319	3.5194	2.5046	2.22468	1.47321	2.99822	1.69966	2.08806	NA
ENSMUSG00000082431	0.777476	1.00103	0.149146	0.316329	0.34322	1.06591	0.247973	0.393553	0.644681	0.90806	0.168278	0.369383	Gm7110
ENSMUSG00000082513	6.09962	1.01216	0.604097	0.16241	2.6927	1.07775	1.00438	0.202058	5.05779	0.918154	0.681587	0.189649	Gm15374
ENSMUSG00000082588	133.69	106.295	84.3514	32.5781	59.0179	113.183	140.244	40.5311	110.855	96.4223	95.1714	38.042	Gm15443
ENSMUSG00000082609	1.18183	0.67671	1.89032	1.83553	0.521723	0.720564	3.14287	2.28362	0.979969	0.613859	2.1328	2.14338	Gm15464
ENSMUSG00000082677	1.10527	0.362435	0.149147	0.16241	0.487926	0.385923	0.247974	0.202059	0.916487	0.328773	0.168278	0.18965	Gm15371
ENSMUSG00000082769	0.501159	0.362433	0.149146	0.162409	0.221238	0.38592	0.247972	0.202057	0.415559	0.328771	0.168277	0.189648	Gm15793
ENSMUSG00000082774	0.257143	0.186079	0.149145	0.869777	0.113517	0.198138	0.24797	1.08211	0.213222	0.168796	0.168276	1.01565	Gm8805
ENSMUSG00000082804	0.500644	0.362433	0.149146	0.162409	0.221011	0.38592	0.247972	0.202057	0.415132	0.328771	0.168277	0.189648	Rpl17-ps1
ENSMUSG00000082935	155.343	142.011	158.527	200.909	68.5769	151.214	263.569	249.955	128.81	128.821	178.862	234.605	Gm7658
ENSMUSG00000083064	27.8914	12.1895	4.80991	2.64283	12.3127	12.9795	7.99702	3.28801	23.1274	11.0574	5.42689	3.08608	Gm7785
ENSMUSG00000083277	3.20337	2.28647	0.45894	0.16241	1.41414	2.43465	0.76304	0.202058	2.65622	2.07411	0.51781	0.189648	Gm15376
ENSMUSG00000083355	3.95439	6.42403	4.62545	4.36998	1.74568	6.84034	7.69034	5.43679	3.27897	5.82738	5.21877	5.1029	Gm11581
ENSMUSG00000083422	0.500641	0.18608	0.149146	0.162409	0.22101	0.198139	0.247972	0.202057	0.41513	0.168798	0.168277	0.189648	Gm15604
ENSMUSG00000083613	0.501159	0.362433	0.149146	0.162409	0.221238	0.38592	0.247972	0.202057	0.415559	0.328771	0.168277	0.189648	NA
ENSMUSG00000084021	0.882188	0.186081	0.149146	0.16241	0.389445	0.19814	0.247973	0.202058	0.731508	0.168799	0.168278	0.189649	Gm5832
ENSMUSG00000084093	0.257143	0.994652	0.149145	0.162408	0.113517	1.05911	0.24797	0.202056	0.213222	0.902271	0.168276	0.189647	Gm16418
ENSMUSG00000084106	16.7559	16.5381	25.6155	24.9913	7.39696	17.6099	42.5887	31.0923	13.8939	15.0021	28.9013	29.1828	Gm6136
ENSMUSG00000084195	1.51929	1.39441	0.444592	0.16241	0.670695	1.48477	0.739185	0.202058	1.25979	1.2649	0.501622	0.189649	Gm15372
ENSMUSG00000084228	0.25714	0.186079	5.17132	3.88134	0.113516	0.198138	8.5979	4.82887	0.21322	0.168796	5.83466	4.53231	Gm8080
ENSMUSG00000084332	0.25714	0.186079	0.290492	0.162408	0.113515	0.198138	0.482977	0.202056	0.21322	0.168796	0.327755	0.189647	Gm8840
ENSMUSG00000084333	0.257145	0.186079	0.532355	0.541861	0.113517	0.198138	0.885102	0.674142	0.213224	0.168796	0.600643	0.632741	Gm11599
ENSMUSG00000084400	0.889347	1.01248	0.593269	0.578097	0.392606	1.07809	0.986377	0.719225	0.737444	0.918442	0.669369	0.675055	NA
ENSMUSG00000084416	0.25714	0.186079	0.149145	0.316326	0.113515	0.198138	0.24797	0.393549	0.21322	0.168796	0.168276	0.369379	NA
ENSMUSG00000084557	0.500716	0.990365	0.729615	0.89638	0.221043	1.05455	1.21307	1.11521	0.415193	0.898383	0.823206	1.04672	Gm25279
ENSMUSG00000084749	0.257142	0.186079	0.290492	0.316326	0.113516	0.198138	0.482977	0.393549	0.213221	0.168796	0.327755	0.369379	NA
ENSMUSG00000084799	67.6152	61.0646	34.3495	20.8014	29.849	65.022	57.11	25.8796	56.0663	55.3931	38.7557	24.2902	Ino80dos
ENSMUSG00000084817	7.29576	4.01493	1.04536	1.48965	3.22074	4.27512	1.73803	1.85331	6.04963	3.64203	1.17945	1.73949	Gm5526
ENSMUSG00000084989	23.3023	11.8885	3.05178	1.12966	10.2869	12.659	5.07393	1.40544	19.3222	10.7844	3.44324	1.31913	E030010N08Rik
ENSMUSG00000085019	0.25714	0.186079	0.290492	0.162408	0.113515	0.198138	0.482977	0.202056	0.21322	0.168796	0.327755	0.189647	NA
ENSMUSG00000085054	27.1414	38.3783	26.7704	14.8257	11.9817	40.8655	44.5088	18.445	22.5056	34.8138	30.2043	17.3122	Gm15834
ENSMUSG00000085125	0.944142	1.67581	0.814795	0.316329	0.416795	1.78441	1.35469	0.393552	0.78288	1.52016	0.919311	0.369383	Gm16070
ENSMUSG00000085184	13.8125	15.9787	11.2363	6.19262	6.09756	17.0142	18.6816	7.70439	11.4532	14.4947	12.6776	7.23123	4933439K11Rik
ENSMUSG00000085280	0.500644	0.362433	0.149146	0.162409	0.221011	0.38592	0.247972	0.202057	0.415132	0.328771	0.168277	0.189648	Gm16151
ENSMUSG00000085311	6.38808	5.07226	3.93273	2.40093	2.82004	5.40097	6.53862	2.98706	5.29697	4.60116	4.4372	2.80361	Gm15445
ENSMUSG00000085361	0.777469	0.186081	0.290495	0.316329	0.343217	0.19814	0.482982	0.393553	0.644675	0.168798	0.327758	0.369383	Gm16305
ENSMUSG00000085391	0.257141	0.186079	0.435425	0.162408	0.113516	0.198138	0.723943	0.202056	0.213221	0.168796	0.491278	0.189647	NA
ENSMUSG00000085400	2.48871	0.362438	0.149148	0.162412	1.09865	0.385926	0.247976	0.20206	2.06363	0.328776	0.16828	0.189651	Pard3bos3
ENSMUSG00000085526	3.74792	3.39592	1.70966	0.162409	1.65453	3.616	2.8425	0.202057	3.10776	3.08052	1.92896	0.189648	Gm16083
ENSMUSG00000085563	3.38581	3.10862	4.00354	0.162409	1.49468	3.31008	6.65634	0.202057	2.8075	2.8199	4.51709	0.189648	2210411M09Rik
ENSMUSG00000085623	13.7922	11.562	8.34964	4.09946	6.08861	12.3112	13.8822	5.10023	11.4364	10.4881	9.42068	4.78701	NA
ENSMUSG00000085653	4.26469	1.33448	0.758476	0.162409	1.88266	1.42096	1.26105	0.202057	3.53626	1.21054	0.855768	0.189648	Gm15179
ENSMUSG00000085812	1.16453	0.661511	1.68737	2.17568	0.514086	0.70438	2.80544	2.70682	0.965625	0.600071	1.90381	2.54059	Gm15843
ENSMUSG00000085822	0.500644	0.362433	0.149146	0.162409	0.221011	0.38592	0.247972	0.202057	0.415132	0.328771	0.168277	0.189648	NA
ENSMUSG00000085842	0.501163	0.697815	0.149146	0.162409	0.22124	0.743038	0.247972	0.202057	0.415563	0.633004	0.168277	0.189648	NA
ENSMUSG00000085857	1.38184	0.677708	0.290495	0.316329	0.61002	0.721628	0.482981	0.393553	1.14582	0.614764	0.327758	0.369383	NA
ENSMUSG00000085867	0.798526	3.02172	0.290494	0.162409	0.352513	3.21754	0.48298	0.202057	0.662136	2.74107	0.327757	0.189648	Gm5834
ENSMUSG00000085894	65.1113	55.6342	51.8612	42.6044	28.7436	59.2396	86.2251	53.0052	53.9901	50.467	58.5136	49.7499	Gm15832
ENSMUSG00000086009	0.500649	0.728275	0.290494	0.162409	0.221013	0.775471	0.48298	0.202057	0.415137	0.660634	0.327757	0.189648	NA
ENSMUSG00000086053	0.960352	0.677052	0.460494	0.594495	0.423951	0.720929	0.765624	0.739626	0.796321	0.614169	0.519563	0.694203	NA
ENSMUSG00000086064	0.25714	0.186079	0.290492	0.162408	0.113515	0.198138	0.482977	0.202056	0.21322	0.168796	0.327755	0.189647	NA
ENSMUSG00000086113	0.257143	1.0955	0.149145	0.162408	0.113517	1.16649	0.24797	0.202056	0.213222	0.993752	0.168276	0.189647	4930596I21Rik
ENSMUSG00000086145	0.501159	0.362433	0.149146	0.162409	0.221238	0.38592	0.247972	0.202057	0.415559	0.328771	0.168277	0.189648	NA
ENSMUSG00000086161	0.50065	0.362433	0.290494	0.316328	0.221014	0.38592	0.48298	0.393551	0.415138	0.328771	0.327757	0.369382	NA
ENSMUSG00000086240	0.257142	0.186079	0.149145	0.599359	0.113516	0.198138	0.24797	0.745677	0.213221	0.168796	0.168276	0.699882	NA
ENSMUSG00000086264	4.35818	1.72949	1.08185	0.86727	1.92394	1.84157	1.79871	1.07899	3.61379	1.56886	1.22063	1.01273	Gm15850
ENSMUSG00000086277	0.501156	0.632901	1.28062	0.162409	0.221237	0.673917	2.12917	0.202057	0.415557	0.574119	1.44488	0.189648	NA
ENSMUSG00000086350	28.6381	21.6854	14.1441	4.12859	12.6424	23.0907	23.5162	5.13647	23.7467	19.6713	15.9584	4.82103	B230369F24Rik
ENSMUSG00000086593	0.25714	0.186079	0.290492	0.162408	0.113515	0.198138	0.482977	0.202056	0.21322	0.168796	0.327755	0.189647	Gm16548
ENSMUSG00000086706	4.51487	6.4944	6.2433	5.34054	1.99311	6.91528	10.3802	6.64429	3.74372	5.89122	7.04415	6.23625	Gm15848
ENSMUSG00000086721	2.38289	1.99092	3.50288	3.49383	1.05194	2.11994	5.82394	4.34675	1.97589	1.80601	3.95221	4.0798	Gm13750
ENSMUSG00000086726	0.500641	0.18608	0.149146	0.162409	0.22101	0.198139	0.247972	0.202057	0.41513	0.168798	0.168277	0.189648	NA
ENSMUSG00000086727	0.257142	0.36243	0.290492	0.162408	0.113516	0.385918	0.482977	0.202056	0.213221	0.328769	0.327755	0.189647	NA
ENSMUSG00000086825	121.75	186.911	143.465	60.2027	53.7472	199.024	238.528	74.8996	100.955	169.551	161.868	70.2997	Gm15675
ENSMUSG00000086836	0.501157	0.6794	0.290494	0.162409	0.221238	0.723429	0.48298	0.202057	0.415558	0.616299	0.327757	0.189648	Gm13748
ENSMUSG00000086925	0.836267	0.18608	0.610828	0.316329	0.369173	0.198139	1.01557	0.393552	0.693431	0.168797	0.689181	0.369383	Gm6286
ENSMUSG00000087008	2.57223	1.33931	2.38219	2.02504	1.13552	1.42611	3.96067	2.5194	2.13289	1.21492	2.68777	2.36467	Gm5530
ENSMUSG00000087022	0.257142	0.944813	0.149145	0.162408	0.113517	1.00604	0.24797	0.202056	0.213222	0.857061	0.168276	0.189647	9130024F11Rik
ENSMUSG00000087082	0.501163	0.362433	0.149146	0.316328	0.22124	0.38592	0.247972	0.393551	0.415563	0.328771	0.168277	0.369382	Gm15423
ENSMUSG00000087131	0.257142	0.36243	0.290492	0.162408	0.113516	0.385918	0.482977	0.202056	0.213221	0.328769	0.327755	0.189647	Gm16152
ENSMUSG00000087213	10.7705	12.48	23.1385	41.4442	4.75468	13.2888	38.4704	51.5617	8.93088	11.3209	26.1066	48.3951	2810408I11Rik
ENSMUSG00000087230	2.39211	2.33321	3.94778	8.44756	1.05601	2.48442	6.56364	10.5098	1.98353	2.11651	4.45418	9.86437	Mroh3
ENSMUSG00000087233	6.54606	1.95086	1.89593	1.17274	2.88978	2.07729	3.15219	1.45903	5.42797	1.76967	2.13912	1.36943	4930594C11Rik
ENSMUSG00000087236	0.501168	1.46284	0.149146	0.162409	0.221243	1.55764	0.247972	0.202057	0.415567	1.32697	0.168277	0.189648	Gm1305
ENSMUSG00000087346	0.257141	0.649537	0.149145	0.162408	0.113516	0.691631	0.24797	0.202056	0.213221	0.58921	0.168276	0.189647	Gm5699
ENSMUSG00000087374	0.257145	0.697252	0.290492	0.573473	0.113518	0.742438	0.482977	0.713471	0.213224	0.632493	0.327755	0.669654	NA
ENSMUSG00000087589	4.43333	3.6878	2.44169	1.17977	1.95711	3.9268	4.05959	1.46778	3.67611	3.34529	2.75489	1.37764	D430040D24Rik
ENSMUSG00000087627	1.41037	0.686702	0.814508	0.162409	0.622611	0.731204	1.35421	0.202057	1.16947	0.622923	0.918988	0.189648	A230059L01Rik
ENSMUSG00000087632	0.501154	0.18608	0.149146	0.162409	0.221236	0.198139	0.247972	0.202057	0.415556	0.168798	0.168277	0.189648	Gm6058
ENSMUSG00000087691	41.5681	59.8031	49.2098	21.2159	18.3504	63.6787	81.8168	26.3953	34.4681	54.2488	55.5221	24.7742	Gm15674
ENSMUSG00000087721	7.28568	2.7378	2.64403	0.590498	3.21629	2.91522	4.39599	0.734653	6.04127	2.48352	2.98318	0.689535	NA
ENSMUSG00000087782	0.500646	0.697815	0.149146	0.162409	0.221012	0.743038	0.247972	0.202057	0.415134	0.633004	0.168277	0.189648	NA
ENSMUSG00000087823	0.257143	0.994652	0.149145	0.162408	0.113517	1.05911	0.24797	0.202056	0.213222	0.902271	0.168276	0.189647	NA
ENSMUSG00000087968	1.40047	0.675848	0.79498	0.873317	0.618243	0.719647	1.32174	1.08651	1.16127	0.613077	0.896955	1.01979	Gm25395
ENSMUSG00000088153	1.19594	2.70254	2.09749	1.18658	0.52795	2.87768	3.48732	1.47625	0.991666	2.45153	2.36654	1.38559	NA
ENSMUSG00000088318	0.500644	0.18608	0.149146	0.316328	0.221011	0.198139	0.247972	0.393551	0.415132	0.168798	0.168277	0.369382	NA
ENSMUSG00000088371	0.25714	0.36243	0.149145	0.162408	0.113515	0.385918	0.24797	0.202056	0.21322	0.328769	0.168276	0.189647	Gm25180
ENSMUSG00000088559	0.501159	0.18608	0.290494	0.162409	0.221238	0.198139	0.48298	0.202057	0.415559	0.168798	0.327757	0.189648	NA
ENSMUSG00000088705	0.501159	0.362433	0.149146	0.162409	0.221238	0.38592	0.247972	0.202057	0.415559	0.328771	0.168277	0.189648	Gm25549
ENSMUSG00000088775	0.25714	0.186079	0.149145	0.316326	0.113515	0.198138	0.24797	0.393549	0.21322	0.168796	0.168276	0.369379	Gm26037
ENSMUSG00000088916	0.500641	0.18608	0.149146	0.162409	0.22101	0.198139	0.247972	0.202057	0.41513	0.168798	0.168277	0.189648	NA
ENSMUSG00000088951	0.25714	0.36243	0.149145	0.162408	0.113515	0.385918	0.24797	0.202056	0.21322	0.328769	0.168276	0.189647	Gm24940
ENSMUSG00000088961	0.257142	0.679522	0.149145	0.162408	0.113516	0.723559	0.24797	0.202056	0.213221	0.616409	0.168276	0.189647	NA
ENSMUSG00000089045	0.257142	0.186079	0.290492	0.316326	0.113516	0.198138	0.482977	0.393549	0.213221	0.168796	0.327755	0.369379	NA
ENSMUSG00000089141	0.25714	0.186079	0.290492	0.162408	0.113515	0.198138	0.482977	0.202056	0.21322	0.168796	0.327755	0.189647	NA
ENSMUSG00000089169	0.829856	0.362434	0.149146	0.16241	0.366343	0.385922	0.247973	0.202058	0.688114	0.328772	0.168278	0.189649	NA
ENSMUSG00000089278	0.25714	0.186079	0.290492	0.162408	0.113515	0.198138	0.482977	0.202056	0.21322	0.168796	0.327755	0.189647	NA
ENSMUSG00000089281	1.50163	1.64299	1.42305	0.602768	0.6629	1.74947	2.36598	0.749918	1.24515	1.49039	1.60559	0.703863	Scarna6
ENSMUSG00000089299	0.25714	0.36243	0.149145	0.162408	0.113515	0.385918	0.24797	0.202056	0.21322	0.328769	0.168276	0.189647	NA
ENSMUSG00000089429	0.257144	0.944813	0.290492	0.162408	0.113517	1.00604	0.482977	0.202056	0.213223	0.857061	0.327755	0.189647	Gm26004
ENSMUSG00000089512	0.25714	0.36243	0.149145	0.162408	0.113515	0.385918	0.24797	0.202056	0.21322	0.328769	0.168276	0.189647	Gm26287
ENSMUSG00000089536	0.257143	0.631539	0.290492	0.162408	0.113517	0.672466	0.482977	0.202056	0.213222	0.572883	0.327755	0.189647	Scarna3a
ENSMUSG00000089640	0.501039	2.45509	0.290494	0.871374	0.221185	2.61419	0.482979	1.0841	0.41546	2.22707	0.327756	1.01752	Gm6397
ENSMUSG00000089648	0.25714	0.186079	0.290492	0.162408	0.113515	0.198138	0.482977	0.202056	0.21322	0.168796	0.327755	0.189647	NA
ENSMUSG00000089652	0.882713	0.69738	0.149146	0.31633	0.389677	0.742575	0.247973	0.393553	0.731943	0.632609	0.168278	0.369384	Gm16025
ENSMUSG00000089657	2.4189	1.36433	1.8963	1.75037	1.06783	1.45274	3.15282	2.17768	2.00574	1.23761	2.13955	2.04394	Gm16585
ENSMUSG00000089670	0.500978	1.62835	2.79308	0.834673	0.221159	1.73388	4.64382	1.03844	0.41541	1.47712	3.15136	0.974662	Gm16581
ENSMUSG00000089675	12.4195	6.82177	2.31474	2.02745	5.48263	7.26386	3.84852	2.5224	10.2982	6.18818	2.61166	2.36749	Ugt1a8
ENSMUSG00000089683	0.501168	0.728275	0.149146	0.316328	0.221242	0.775471	0.247972	0.393551	0.415567	0.660634	0.168277	0.369382	4930570N18Rik
ENSMUSG00000089688	0.25714	0.186079	0.290492	0.162408	0.113515	0.198138	0.482977	0.202056	0.21322	0.168796	0.327755	0.189647	NA
ENSMUSG00000089699	0.501154	0.18608	0.149146	0.162409	0.221236	0.198139	0.247972	0.202057	0.415556	0.168798	0.168277	0.189648	Gm1992
ENSMUSG00000089706	99.0932	78.3437	28.8578	16.8055	43.7451	83.4208	47.9795	20.9082	82.1678	71.0673	32.5595	19.6241	B230216N24Rik
ENSMUSG00000089713	0.501013	2.02604	1.01009	0.162409	0.221174	2.15734	1.67939	0.202056	0.415438	1.83786	1.13966	0.189647	Gm16564
ENSMUSG00000089714	0.257143	0.36243	0.500084	0.162408	0.113517	0.385918	0.831447	0.202056	0.213222	0.328769	0.564232	0.189647	Gm16092
ENSMUSG00000089716	3.85304	1.69752	1.3089	1.75649	1.70094	1.80753	2.1762	2.18529	3.19493	1.53986	1.4768	2.05109	Gm6264
ENSMUSG00000089730	1.78205	2.66683	1.26936	0.162409	0.786692	2.83965	2.11046	0.202057	1.47767	2.41914	1.43219	0.189648	NA
ENSMUSG00000089767	4.19947	3.55294	2.05022	0.860097	1.85387	3.7832	3.40872	1.07007	3.48219	3.22296	2.31321	1.00435	NA
ENSMUSG00000089782	5.34696	5.37598	4.00808	5.53566	2.36044	5.72438	6.66389	6.88705	4.43369	4.87668	4.52221	6.46409	Gm3531
ENSMUSG00000089788	649.374	719.03	631.546	320.26	286.669	765.628	1050.02	398.443	538.459	652.248	712.557	373.973	Gm16586
ENSMUSG00000089790	1.8006	0.186083	0.290498	0.162411	0.79488	0.198142	0.482986	0.20206	1.49305	0.1688	0.327761	0.189651	Gm16588
ENSMUSG00000089791	61.7835	49.4429	32.6131	39.902	27.2746	52.6471	54.2231	49.643	51.2307	44.8508	36.7965	46.5942	Gm3555
ENSMUSG00000089802	1.15445	1.02821	0.507958	0.162409	0.509635	1.09484	0.844538	0.202057	0.957265	0.93271	0.573116	0.189648	NA
ENSMUSG00000089812	77.6342	62.506	42.8105	16.3227	34.2719	66.5568	71.1774	20.3074	64.3741	56.7006	48.302	19.0603	Gm15867
ENSMUSG00000089822	1.78767	1.02239	1.11882	1.56239	0.789174	1.08865	1.86016	1.94381	1.48233	0.927437	1.26233	1.82443	Gm15759
ENSMUSG00000089829	3.59216	2.08004	0.762292	0.316329	1.58577	2.21484	1.2674	0.393553	2.97861	1.88685	0.860074	0.369384	Gm16565
ENSMUSG00000089838	0.257144	0.36243	0.435425	0.316326	0.113517	0.385918	0.723944	0.393549	0.213223	0.328769	0.491278	0.369379	Gm2962
ENSMUSG00000089844	112.425	98.0075	66.9457	47.6305	49.6304	104.359	111.305	59.2583	93.2223	88.9048	75.5331	55.619	A530032D15Rik
ENSMUSG00000089853	5.39196	3.0528	3.61361	0.580018	2.3803	3.25063	6.00803	0.721614	4.471	2.76926	4.07713	0.677297	Gm15853
ENSMUSG00000089872	583.589	548.266	475.278	403.003	257.628	583.796	790.203	501.385	483.91	497.344	536.243	470.594	Rps6kc1
ENSMUSG00000089877	0.500644	0.362433	0.149146	0.162409	0.221011	0.38592	0.247972	0.202057	0.415132	0.328771	0.168277	0.189648	NA
ENSMUSG00000089888	0.25714	0.36243	0.149145	0.162408	0.113515	0.385918	0.24797	0.202056	0.21322	0.328769	0.168276	0.189647	NA
ENSMUSG00000089927	0.501154	0.18608	0.149146	0.162409	0.221236	0.198139	0.247972	0.202057	0.415556	0.168798	0.168277	0.189648	Gm16539
ENSMUSG00000089937	0.25714	0.186079	0.290492	0.162408	0.113515	0.198138	0.482977	0.202056	0.21322	0.168796	0.327755	0.189647	Gm7281
ENSMUSG00000089943	4.21027	1.04488	0.290495	1.23532	1.85864	1.1126	0.482981	1.5369	3.49115	0.947835	0.327758	1.44251	Ugt1a5
ENSMUSG00000089944	196.912	131.68	54.4342	27.9288	86.9275	140.213	90.5031	34.7469	163.279	119.45	61.4167	32.613	Gm8292
ENSMUSG00000089960	1.78261	2.94067	2.2493	3.62307	0.786938	3.13125	3.73972	4.50755	1.47813	2.66755	2.53783	4.23072	Ugt1a1
ENSMUSG00000089965	0.257143	0.186079	0.532356	0.316326	0.113517	0.198138	0.885102	0.393549	0.213222	0.168796	0.600643	0.369379	Gm16236
ENSMUSG00000089982	0.500644	0.362433	0.149146	0.162409	0.221011	0.38592	0.247972	0.202057	0.415132	0.328771	0.168277	0.189648	NA
ENSMUSG00000090025	0.501159	0.362433	0.149146	0.162409	0.221238	0.38592	0.247972	0.202057	0.415559	0.328771	0.168277	0.189648	NA
ENSMUSG00000090031	7.96671	5.99752	4.11604	1.72488	3.51694	6.3862	6.84339	2.14596	6.60598	5.44049	4.64402	2.01417	4732440D04Rik
ENSMUSG00000090071	0.501162	0.631542	0.149146	0.162409	0.22124	0.67247	0.247972	0.202057	0.415562	0.572886	0.168277	0.189648	Cdk5r2
ENSMUSG00000090080	1.60527	1.36064	0.814274	0.316329	0.708652	1.44882	1.35382	0.393552	1.33108	1.23427	0.918724	0.369383	Gm15872
ENSMUSG00000090081	0.830878	0.727299	0.585641	0.16241	0.366794	0.774432	0.973695	0.202058	0.688962	0.659749	0.660763	0.189649	Gm16587
ENSMUSG00000090124	151.514	88.7854	29.7463	13.4339	66.8865	94.5392	49.4566	16.7134	125.635	80.5392	33.5619	15.687	Ugt1a7c
ENSMUSG00000090145	160.055	65.1938	21.9233	16.0903	70.657	69.4187	36.4501	20.0183	132.717	59.1387	24.7355	18.7889	Ugt1a6b
ENSMUSG00000090165	0.501154	0.18608	0.149146	0.162409	0.221236	0.198139	0.247972	0.202057	0.415556	0.168798	0.168277	0.189648	NA
ENSMUSG00000090171	3.06224	2.33083	0.96778	0.316329	1.35184	2.48188	1.60904	0.393553	2.5392	2.11435	1.09192	0.369383	Ugt1a2
ENSMUSG00000090175	4.41958	0.712257	0.290496	0.31633	1.95104	0.758415	0.482982	0.393554	3.66471	0.646104	0.327759	0.369385	Ugt1a9
ENSMUSG00000090186	0.500921	2.06456	3.76188	0.882419	0.221134	2.19835	6.25455	1.09784	0.415362	1.8728	4.24443	1.03042	Gm7592
ENSMUSG00000090208	0.500641	0.18608	0.149146	0.162409	0.22101	0.198139	0.247972	0.202057	0.41513	0.168798	0.168277	0.189648	Gm15851
ENSMUSG00000090222	36.2353	23.953	13.0623	10.6535	15.9962	25.5053	21.7176	13.2542	30.0462	21.7283	14.7379	12.4402	Gm16340
ENSMUSG00000090243	4.60785	2.72924	3.22962	7.45169	2.03415	2.90611	5.3696	9.27082	3.82082	2.47575	3.64389	8.70147	Gm16103
ENSMUSG00000090246	4.84748	6.50894	5.8446	0.882556	2.13994	6.93076	9.71731	1.09801	4.01951	5.90441	6.5943	1.03058	Gm17017
ENSMUSG00000090252	0.257142	0.728271	0.149145	0.162408	0.113516	0.775468	0.24797	0.202056	0.213221	0.660631	0.168276	0.189647	NA
ENSMUSG00000090260	2.33909	1.43493	2.42831	0.884047	1.0326	1.52792	4.03734	1.09986	1.93957	1.30166	2.73979	1.03232	NA
ENSMUSG00000090272	36.302	27.6298	23.5729	14.8185	16.0257	29.4204	39.1927	18.4361	30.1015	25.0636	26.5967	17.3039	Mndal
ENSMUSG00000090322	3.2685	2.0243	0.290495	0.316329	1.44289	2.15548	0.482981	0.393553	2.71023	1.83629	0.327758	0.369383	Gm17090
ENSMUSG00000090323	0.501153	0.362432	0.290494	0.316328	0.221236	0.38592	0.48298	0.393551	0.415554	0.328771	0.327757	0.369382	Gm5263
ENSMUSG00000090394	345.136	197.201	110.567	95.8605	152.362	209.981	183.83	119.262	286.186	178.886	124.75	111.938	4930523C07Rik
ENSMUSG00000090399	41.5981	33.5077	11.4414	10.9765	18.3636	35.6792	19.0226	13.6561	34.493	30.3956	12.909	12.8174	Nav1
ENSMUSG00000090486	30.0493	27.6106	20.2059	8.21899	13.2654	29.4	33.5946	10.2254	24.9168	25.0462	22.7978	9.59746	BC035947
ENSMUSG00000090489	7.66797	7.03702	5.38556	3.21495	3.38506	7.49305	8.95411	3.99979	6.35826	6.38343	6.07639	3.75415	Gm17415
ENSMUSG00000090550	0.25714	0.186079	0.149145	0.316326	0.113515	0.198138	0.24797	0.393549	0.21322	0.168796	0.168276	0.369379	Prlh
ENSMUSG00000090553	1103.86	1062.72	1177.22	1303.4	487.305	1131.59	1957.27	1621.6	915.321	964.014	1328.23	1522.01	Snrpe
ENSMUSG00000090994	0.257142	0.721101	0.443903	0.885441	0.113516	0.767833	0.738039	1.1016	0.213221	0.654127	0.500844	1.03394	Gm6153
ENSMUSG00000091020	40.375	45.87	37.1128	38.7881	17.8237	48.8426	61.7043	48.2572	33.4788	41.6097	41.8734	45.2935	Gm5828
ENSMUSG00000091283	1.59105	0.186081	0.290495	0.611233	0.702377	0.19814	0.482982	0.76045	1.3193	0.168798	0.327758	0.713748	NA
ENSMUSG00000091305	0.883077	0.186081	0.792671	0.573611	0.389838	0.19814	1.31791	0.713644	0.732245	0.168798	0.89435	0.669816	Gm17100
ENSMUSG00000091318	1.96832	1.37307	1.04219	1.17273	0.868923	1.46205	1.73276	1.45903	1.63213	1.24554	1.17587	1.36942	Gm5415
ENSMUSG00000091393	1.44933	0.697822	0.149147	0.162411	0.639814	0.743045	0.247974	0.202059	1.20178	0.63301	0.168279	0.18965	5330438I03Rik
ENSMUSG00000091476	35.0133	25.3322	13.0425	2.36837	15.4567	26.9738	21.6846	2.94655	29.0329	22.9794	14.7155	2.76559	Gm16432
ENSMUSG00000091665	0.830025	0.362434	0.290496	0.16241	0.366418	0.385922	0.482982	0.202058	0.688254	0.328772	0.327758	0.189649	Gm17101
ENSMUSG00000091743	0.501159	0.362433	0.149146	0.162409	0.221238	0.38592	0.247972	0.202057	0.415559	0.328771	0.168277	0.189648	NA
ENSMUSG00000091844	1.77679	2.33018	2.02407	1.72537	0.784372	2.48119	3.36525	2.14657	1.47331	2.11376	2.28371	2.01474	Gm8251
ENSMUSG00000091876	0.500644	0.18608	0.149146	0.316328	0.221011	0.198139	0.247972	0.393551	0.415132	0.168798	0.168277	0.369382	Gm3851
ENSMUSG00000091993	3.34661	6.29593	2.70556	2.39134	1.47738	6.70394	4.4983	2.97513	2.775	5.71118	3.05261	2.79242	B930036N10Rik
ENSMUSG00000092083	0.257142	0.36243	0.149145	0.316326	0.113516	0.385918	0.24797	0.393549	0.213221	0.328769	0.168276	0.369379	Kcnb2
ENSMUSG00000092085	0.843938	0.362433	1.2238	0.316329	0.37256	0.385921	2.03471	0.393552	0.699791	0.328771	1.38078	0.369383	Gm17224
ENSMUSG00000092188	0.501166	0.18608	0.149146	0.902484	0.221242	0.198139	0.247972	1.1228	0.415565	0.168798	0.168277	1.05385	Gm20471
ENSMUSG00000092553	0.257141	0.186079	0.435425	0.162408	0.113516	0.198138	0.723943	0.202056	0.213221	0.168796	0.491278	0.189647	NA
ENSMUSG00000092563	0.837121	0.18608	0.713185	0.316329	0.36955	0.198139	1.18575	0.393552	0.694139	0.168797	0.804667	0.369383	Gm3617
ENSMUSG00000092572	0.873977	4.03567	11.5368	127.414	0.385821	4.29721	19.1812	158.519	0.724699	3.66085	13.0166	148.784	Serpinb10
ENSMUSG00000092627	1.9291	2.30627	0.576439	0.31633	0.851608	2.45573	0.958396	0.393553	1.5996	2.09207	0.650381	0.369384	D130058E05Rik
ENSMUSG00000092657	0.500641	0.18608	0.149146	0.162409	0.22101	0.198139	0.247972	0.202057	0.41513	0.168798	0.168277	0.189648	NA
ENSMUSG00000092932	0.25714	0.186079	0.290492	0.162408	0.113515	0.198138	0.482977	0.202056	0.21322	0.168796	0.327755	0.189647	NA
ENSMUSG00000093146	0.25714	0.36243	0.149145	0.162408	0.113515	0.385918	0.24797	0.202056	0.21322	0.328769	0.168276	0.189647	Gm23370
ENSMUSG00000093155	0.500648	0.631542	0.290494	0.162409	0.221013	0.67247	0.48298	0.202057	0.415136	0.572886	0.327757	0.189648	Gm25035
ENSMUSG00000093178	0.501024	0.186079	1.53564	0.606693	0.221179	0.198138	2.55318	0.754801	0.415447	0.168797	1.73262	0.708446	Snord87
ENSMUSG00000093515	0.501154	0.18608	0.149146	0.162409	0.221236	0.198139	0.247972	0.202057	0.415556	0.168798	0.168277	0.189648	NA
ENSMUSG00000093650	3.99202	9.15622	3.10855	0.588092	1.76229	9.74959	5.16832	0.731659	3.31017	8.30581	3.5073	0.686725	Gm20631
ENSMUSG00000093805	3.63676	4.43206	1.83879	2.89749	1.60546	4.71928	3.0572	3.60483	3.01559	4.02042	2.07466	3.38345	Gm9994
ENSMUSG00000094122	1.25592	1.01161	1.02177	0.573846	0.554429	1.07717	1.69881	0.713936	1.0414	0.917655	1.15284	0.67009	Rpl31-ps9
ENSMUSG00000094136	1.03024	0.631547	0.149147	0.16241	0.454803	0.672475	0.247973	0.202059	0.854272	0.57289	0.168278	0.189649	NA
ENSMUSG00000094191	8.43983	6.39465	4.00579	6.43	3.7258	6.80906	6.66008	7.99972	6.99829	5.80073	4.51963	7.50843	Rpl31-ps14
ENSMUSG00000094245	0.788017	0.67865	0.531186	0.162409	0.347873	0.72263	0.883158	0.202057	0.653421	0.615619	0.599323	0.189648	Gm23966
ENSMUSG00000094290	0.257144	0.36243	0.532233	0.316326	0.113517	0.385918	0.884898	0.393549	0.213223	0.328769	0.600504	0.36938	NA
ENSMUSG00000094410	6148.54	6009.64	4933.43	3950.64	2714.3	6399.1	8202.4	4915.08	5098.36	5451.48	5566.26	4613.23	Zbed6
ENSMUSG00000094651	0.257141	1.01311	0.290493	0.316327	0.113516	1.07877	0.482978	0.39355	0.21322	0.919019	0.327755	0.369381	Gal3st2
ENSMUSG00000094655	0.257144	0.186079	0.149145	1.34613	0.113517	0.198138	0.24797	1.67475	0.213223	0.168796	0.168276	1.57189	Gm25360
ENSMUSG00000094924	0.501163	0.728275	0.149146	0.162409	0.22124	0.775471	0.247972	0.202057	0.415563	0.660634	0.168277	0.189648	Cr2
ENSMUSG00000095281	0.25714	0.186079	0.290492	0.162408	0.113515	0.198138	0.482977	0.202056	0.21322	0.168796	0.327755	0.189647	NA
ENSMUSG00000095576	0.25714	0.186079	0.149145	0.316326	0.113515	0.198138	0.24797	0.393549	0.21322	0.168796	0.168276	0.369379	Fmo6
ENSMUSG00000095841	0.257142	0.186079	0.532356	0.162408	0.113516	0.198138	0.885102	0.202056	0.213221	0.168796	0.600643	0.189647	NA
ENSMUSG00000096094	7.52161	8.12122	5.44867	7.18454	3.32044	8.64752	9.05904	8.93845	6.2369	7.36694	6.14759	8.38951	A630095N17Rik
ENSMUSG00000096141	2.63736	0.677161	0.149145	0.31633	1.16427	0.721045	0.247971	0.393553	2.18689	0.614268	0.168277	0.369384	Dnah7a
ENSMUSG00000096292	0.257144	0.697432	0.738451	0.162408	0.113517	0.74263	1.22776	0.202056	0.213223	0.632656	0.833175	0.189647	Gm2666
ENSMUSG00000096474	0.50116	0.362432	0.651376	0.316328	0.221239	0.38592	1.08299	0.393551	0.415561	0.328771	0.73493	0.369382	Gm5561
ENSMUSG00000096547	0.500641	0.18608	0.149146	0.162409	0.22101	0.198139	0.247972	0.202057	0.41513	0.168798	0.168277	0.189648	NA
ENSMUSG00000096929	271.028	150.046	64.6386	28.462	119.646	159.77	107.469	35.4102	224.736	136.11	72.93	33.2356	A330023F24Rik
ENSMUSG00000096950	24.3441	30.4534	17.542	7.57569	10.7468	32.427	29.1657	9.4251	20.186	27.625	19.7922	8.84627	Gm9530
ENSMUSG00000096964	0.501101	1.32927	0.639203	0.162409	0.221213	1.41542	1.06275	0.202057	0.415511	1.20581	0.721195	0.189648	Gm6345
ENSMUSG00000096968	2.00014	2.00076	0.290495	1.86631	0.882969	2.13042	0.482981	2.32192	1.65851	1.81494	0.327757	2.17932	Gm26620
ENSMUSG00000096984	2.82906	1.68879	0.290495	0.86279	1.2489	1.79823	0.482981	1.07342	2.34585	1.53194	0.327757	1.0075	Gm26523
ENSMUSG00000096992	42.3305	37.899	31.081	54.1736	18.687	40.3551	51.6757	67.3987	35.1004	34.379	35.0679	63.2595	Gm26788
ENSMUSG00000097014	1.17959	0.990801	0.511348	0.316329	0.520733	1.05501	0.850174	0.393552	0.97811	0.898777	0.57694	0.369383	Gm26706
ENSMUSG00000097028	4.29517	2.33433	1.09027	6.00699	1.89612	2.48561	1.8127	7.47343	3.56154	2.11752	1.23013	7.01446	Ptgs2os
ENSMUSG00000097045	3.60995	4.02128	4.94807	2.09717	1.59363	4.28188	8.22674	2.60914	2.99336	3.6478	5.58278	2.44891	Gm26641
ENSMUSG00000097083	0.257143	0.679522	0.290492	0.162408	0.113517	0.723559	0.482977	0.202056	0.213222	0.616409	0.327755	0.189647	D930019O06Rik
ENSMUSG00000097089	0.257141	0.186079	0.149145	0.573082	0.113516	0.198138	0.24797	0.712985	0.213221	0.168796	0.168276	0.669198	Gm26879
ENSMUSG00000097109	0.50115	0.18608	0.290494	0.902004	0.221235	0.198139	0.48298	1.12221	0.415552	0.168797	0.327757	1.05329	NA
ENSMUSG00000097113	13.2235	9.69499	10.5232	15.9435	5.83755	10.3233	17.496	19.8357	10.9649	8.79454	11.873	18.6175	Gm19705
ENSMUSG00000097131	57.2734	64.1779	44.0279	20.736	25.2836	68.337	73.2013	25.7982	47.4909	58.2172	49.6755	24.2138	D230017M19Rik
ENSMUSG00000097196	0.777465	0.186081	0.290495	0.16241	0.343215	0.19814	0.482982	0.202058	0.644672	0.168798	0.327758	0.189649	NA
ENSMUSG00000097229	0.500646	0.697815	0.149146	0.162409	0.221012	0.743038	0.247972	0.202057	0.415134	0.633004	0.168277	0.189648	Gm26598
ENSMUSG00000097251	29.0483	30.8652	23.5441	8.8492	12.8235	32.8655	39.1448	11.0095	24.0868	27.9985	26.5642	10.3334	5033417F24Rik
ENSMUSG00000097261	0.257144	0.36243	0.653541	0.162408	0.113517	0.385918	1.08659	0.202056	0.213223	0.328769	0.737374	0.189647	4930532G15Rik
ENSMUSG00000097264	0.257142	0.186079	0.290492	0.316326	0.113516	0.198138	0.482977	0.393549	0.213221	0.168796	0.327755	0.369379	NA
ENSMUSG00000097268	0.257141	1.61516	0.82306	0.162408	0.113516	1.71983	1.36843	0.202056	0.213221	1.46515	0.928637	0.189647	NA
ENSMUSG00000097281	0.501001	0.658191	0.149145	2.05782	0.221169	0.700845	0.24797	2.56018	0.415429	0.59706	0.168276	2.40295	Gm26685
ENSMUSG00000097283	2.76768	1.69051	1.5157	0.162409	1.2218	1.80007	2.52003	0.202057	2.29496	1.5335	1.71013	0.189648	NA
ENSMUSG00000097285	6.72025	1.97475	1.66816	0.874684	2.96668	2.10273	2.7735	1.08821	5.57241	1.79134	1.88214	1.02138	NA
ENSMUSG00000097315	11.4754	7.62908	9.41174	9.92248	5.06584	8.12349	15.6481	12.3448	9.51533	6.92051	10.619	11.5867	Gm26568
ENSMUSG00000097316	42.3713	41.1575	23.7856	17.4888	18.705	43.8247	39.5462	21.7582	35.1341	37.3349	26.8366	20.422	Gm10516
ENSMUSG00000097325	14.9854	6.71704	2.95087	2.26904	6.61536	7.15234	4.90616	2.82297	12.4258	6.09317	3.32939	2.6496	Gm16897
ENSMUSG00000097347	108.656	97.1595	68.4623	36.9574	47.9664	103.456	113.826	45.9796	90.0969	88.1356	77.2442	43.1558	Gm17275
ENSMUSG00000097403	16.7936	15.9211	14.3963	8.50343	7.4136	16.9529	23.9355	10.5793	13.9252	14.4424	16.243	9.92961	9230116N13Rik
ENSMUSG00000097408	0.25714	0.186079	0.149145	0.316326	0.113515	0.198138	0.24797	0.393549	0.21322	0.168796	0.168276	0.369379	NA
ENSMUSG00000097416	5.61869	7.29639	4.15305	0.889375	2.48039	7.76924	6.90492	1.10649	4.659	6.61872	4.68577	1.03854	Gm26670
ENSMUSG00000097433	4.4336	3.04804	2.85068	2.84698	1.95723	3.24557	4.73958	3.54199	3.67633	2.76495	3.21635	3.32447	Gm26781
ENSMUSG00000097448	2.70176	1.68989	1.36881	1.18382	1.1927	1.7994	2.27581	1.47282	2.2403	1.53293	1.54439	1.38237	Gm16880
ENSMUSG00000097482	1.94757	0.362436	0.149147	0.573795	0.859761	0.385924	0.247974	0.713872	1.61492	0.328774	0.168278	0.670031	Gm17634
ENSMUSG00000097503	3.02338	0.665147	1.89562	2.15308	1.33468	0.708252	3.15168	2.6787	2.50698	0.603369	2.13877	2.51419	3110045C21Rik
ENSMUSG00000097519	4.22331	1.3119	9.97221	7.48149	1.8644	1.39691	16.5799	9.30789	3.50196	1.19005	11.2514	8.73626	4930558J18Rik
ENSMUSG00000097540	0.257143	0.186079	0.500084	0.316326	0.113517	0.198138	0.831447	0.393549	0.213222	0.168796	0.564232	0.369379	NA
ENSMUSG00000097564	13.155	12.0967	4.4198	3.20754	5.80735	12.8806	7.34842	3.99058	10.9081	10.9732	4.98674	3.7455	C430014B12Rik
ENSMUSG00000097573	15.6395	9.08815	13.1159	6.5867	6.90411	9.67712	21.8068	8.19467	12.9682	8.24407	14.7984	7.69141	G730003C15Rik
ENSMUSG00000097612	0.500972	4.61512	1.37126	0.570945	0.221156	4.91421	2.27988	0.710326	0.415405	4.18648	1.54716	0.666702	Gm26509
ENSMUSG00000097628	0.25714	0.186079	0.149145	0.316326	0.113515	0.198138	0.24797	0.393549	0.21322	0.168796	0.168276	0.369379	Gm2383
ENSMUSG00000097648	0.500641	0.18608	0.149146	0.162409	0.22101	0.198139	0.247972	0.202057	0.41513	0.168798	0.168277	0.189648	NA
ENSMUSG00000097649	89.0138	81.2402	53.3522	26.1024	39.2955	86.5051	88.7041	32.4746	73.81	73.6948	60.1958	30.4802	Gm10561
ENSMUSG00000097680	36.6181	25.3651	18.8305	10.9825	16.1652	27.0089	31.3078	13.6636	30.3636	23.0093	21.2459	12.8245	Gm26642
ENSMUSG00000097711	0.500644	0.18608	0.149146	0.316328	0.221011	0.198139	0.247972	0.393551	0.415132	0.168798	0.168277	0.369382	Gm5523
ENSMUSG00000097744	0.257143	0.362431	1.45025	0.162408	0.113517	0.385918	2.41121	0.202056	0.213222	0.328769	1.63628	0.189647	D030040B21Rik
ENSMUSG00000097754	3.32201	1.73713	3.00157	6.14462	1.46651	1.8497	4.99046	7.64467	2.7546	1.57579	3.38659	7.17518	Ptgs2os2
ENSMUSG00000097760	12.1511	6.11751	6.40666	2.38174	5.36417	6.51396	10.6518	2.96318	10.0757	5.54933	7.22846	2.7812	6030442K20Rik
ENSMUSG00000097784	10.963	14.2154	13.7101	10.6818	4.83966	15.1366	22.7945	13.2895	9.0905	12.8951	15.4687	12.4733	A430105J06Rik
ENSMUSG00000097797	9.13645	10.0983	11.2389	1.19675	4.03332	10.7527	18.6859	1.48891	7.57591	9.16036	12.6805	1.39747	Gm26901
ENSMUSG00000097814	3.12067	4.33754	7.11072	2.61715	1.37763	4.61864	11.8224	3.25606	2.58765	3.93468	8.02283	3.0561	Panct2
ENSMUSG00000097819	133.093	155.817	177.183	94.08	58.7545	165.915	294.587	117.047	110.361	141.345	199.911	109.859	Gm26813
ENSMUSG00000097823	16.5066	11.1567	7.46094	4.8755	7.28689	11.8797	12.4047	6.06572	13.6872	10.1205	8.41799	5.69321	Gm16701
ENSMUSG00000097833	17.2426	16.2274	8.81678	1.1726	7.6118	17.279	14.6589	1.45886	14.2975	14.7202	9.94774	1.36927	Gm5976
ENSMUSG00000097850	84.0163	97.7941	106.11	172.392	37.0893	104.132	176.42	214.477	69.6661	88.7112	119.721	201.305	4631405K08Rik
ENSMUSG00000097881	0.500641	0.18608	0.149146	0.162409	0.22101	0.198139	0.247972	0.202057	0.41513	0.168798	0.168277	0.189648	Celrr
ENSMUSG00000097892	2.36624	0.996278	1.7658	0.591191	1.04458	1.06084	2.93584	0.735514	1.96208	0.903746	1.9923	0.690344	Gm26801
ENSMUSG00000097893	5.57619	4.43445	1.80707	1.4957	2.46163	4.72183	3.00446	1.86084	4.62376	4.02259	2.03887	1.74656	1700034P13Rik
ENSMUSG00000097899	1.78068	1.40299	0.6474	0.31633	0.786086	1.49391	1.07638	0.393553	1.47653	1.27268	0.730444	0.369384	Gm16894
ENSMUSG00000097920	0.25714	0.186079	0.149145	0.316326	0.113515	0.198138	0.24797	0.393549	0.21322	0.168796	0.168276	0.369379	NA
ENSMUSG00000097925	14.208	14.291	11.1341	3.77797	6.27219	15.2171	18.5118	4.70027	11.7813	12.9636	12.5624	4.41161	Gm26574
ENSMUSG00000097934	0.257143	1.01345	0.290492	0.162408	0.113517	1.07913	0.482977	0.202056	0.213223	0.919325	0.327755	0.189647	NA
ENSMUSG00000097935	0.25714	0.186079	0.149145	0.316326	0.113515	0.198138	0.24797	0.393549	0.21322	0.168796	0.168276	0.369379	Gm3809
ENSMUSG00000097970	4.81446	5.78186	3.34089	1.79992	2.12536	6.15656	5.55462	2.23932	3.99214	5.24486	3.76944	2.10179	Gm27028
ENSMUSG00000097988	2.08877	3.65409	0.149145	0.162409	0.922094	3.8909	0.247971	0.202057	1.732	3.31471	0.168277	0.189648	Gm10535
ENSMUSG00000097993	1000.93	1088.23	518.726	109.855	441.866	1158.75	862.441	136.674	829.971	987.157	585.265	128.28	Ptprv
ENSMUSG00000098104	2.16205	0.677027	0.290495	0.961938	0.954446	0.720902	0.482981	1.19677	1.79277	0.614146	0.327758	1.12327	Gm6085
ENSMUSG00000098145	0.500644	0.362433	0.149146	0.162409	0.221011	0.38592	0.247972	0.202057	0.415132	0.328771	0.168277	0.189648	NA
ENSMUSG00000098163	0.500641	0.18608	0.149146	0.162409	0.22101	0.198139	0.247972	0.202057	0.41513	0.168798	0.168277	0.189648	NA
ENSMUSG00000098201	0.500933	3.48918	2.02617	2.90729	0.221139	3.7153	3.36875	3.61703	0.415372	3.16511	2.28608	3.3949	Gm26983
ENSMUSG00000098206	13.5844	13.3305	7.48082	4.37935	5.99689	14.1944	12.4377	5.44846	11.2642	12.0924	8.44042	5.11385	A430106G13Rik
ENSMUSG00000098234	179.309	259.864	311.437	384.21	79.1569	276.705	517.8	478.005	148.683	235.729	351.387	448.649	Snhg6
ENSMUSG00000098243	2.58463	2.71597	1.74978	0.162409	1.14099	2.89198	2.9092	0.202057	2.14317	2.46371	1.97423	0.189648	Gm4258
ENSMUSG00000098306	1.64024	0.680072	4.55725	2.98715	0.724091	0.724145	7.57695	3.71638	1.36008	0.616909	5.14183	3.48814	Gm28040
ENSMUSG00000098344	0.25714	0.186079	0.290492	0.162408	0.113515	0.198138	0.482977	0.202056	0.21322	0.168796	0.327755	0.189647	NA
ENSMUSG00000098447	3.76238	2.37365	1.90009	0.891678	1.66092	2.52748	3.15911	1.10936	3.11975	2.1532	2.14382	1.04123	Gm27184
ENSMUSG00000098549	0.257142	0.694708	0.742154	0.575177	0.113516	0.739729	1.23392	0.715591	0.213221	0.630185	0.837353	0.671644	Gm5269
ENSMUSG00000098689	0.257142	0.186079	0.290492	0.316326	0.113516	0.198138	0.482977	0.393549	0.213221	0.168796	0.327755	0.369379	Mir6345
ENSMUSG00000098923	446.427	355.715	294.362	267.91	197.077	378.768	489.411	333.313	370.176	322.677	332.121	312.843	Tmem185b
ENSMUSG00000099008	1.71833	0.186082	1.41508	0.16241	0.758563	0.198141	2.35274	0.202059	1.42483	0.168799	1.5966	0.18965	NA
ENSMUSG00000099032	29.6781	30.6205	17.0648	22.9852	13.1015	32.6049	28.3721	28.5964	24.609	27.7765	19.2537	26.8402	Tcf24
ENSMUSG00000099183	0.257144	0.36243	0.500425	0.316326	0.113517	0.385918	0.832014	0.393549	0.213223	0.328769	0.564617	0.36938	NA
ENSMUSG00000099303	0.25714	0.36243	0.149145	0.162408	0.113515	0.385918	0.24797	0.202056	0.21322	0.328769	0.168276	0.189647	NA
ENSMUSG00000099342	19.6315	13.7799	13.8485	11.7046	8.66641	14.6729	23.0247	14.562	16.2784	12.5	15.6249	13.6677	RP24-139E15.2
ENSMUSG00000099343	0.501163	0.362433	0.290494	0.162409	0.22124	0.38592	0.48298	0.202057	0.415563	0.328771	0.327757	0.189648	NA
ENSMUSG00000099364	5.45775	1.35439	1.54344	0.868693	2.40934	1.44216	2.56614	1.08076	4.52555	1.2286	1.74142	1.01439	CAAA01152789.1
ENSMUSG00000099375	8.72958	4.7375	2.1389	0.31633	3.85371	5.04452	3.55616	0.393553	7.23855	4.29749	2.41326	0.369384	RP23-458O23.2
ENSMUSG00000099377	0.257145	0.697369	0.436555	0.316326	0.113517	0.742562	0.725822	0.393549	0.213224	0.632599	0.492553	0.36938	RP23-395H12.1
ENSMUSG00000099378	0.501158	0.362432	0.500564	0.162409	0.221238	0.38592	0.832245	0.202057	0.415559	0.328771	0.564773	0.189648	NA
ENSMUSG00000099381	0.501095	1.39448	0.504409	0.162409	0.22121	1.48485	0.838638	0.202057	0.415506	1.26496	0.569112	0.189648	RP23-183P22.3
ENSMUSG00000099401	0.25714	0.186079	0.290492	0.162408	0.113515	0.198138	0.482977	0.202056	0.21322	0.168796	0.327755	0.189647	RP23-26I10.7
ENSMUSG00000099413	5.31762	8.09938	13.7098	5.00755	2.34748	8.62427	22.7941	6.23001	4.40935	7.34713	15.4684	5.8474	RP23-273G4.1
ENSMUSG00000099433	0.25714	0.36243	0.149145	0.162408	0.113515	0.385918	0.24797	0.202056	0.21322	0.328769	0.168276	0.189647	NA
ENSMUSG00000099471	3.6232	4.64956	4.17139	4.46895	1.59947	4.95087	6.93541	5.55993	3.00434	4.21772	4.70647	5.21847	RP23-323H18.3
ENSMUSG00000099472	0.500673	0.967887	0.793367	0.162409	0.221024	1.03061	1.31906	0.202057	0.415157	0.877992	0.895135	0.189648	RP23-395C1.4
ENSMUSG00000099492	3.43955	2.67489	1.98461	4.99695	1.5184	2.84823	3.29964	6.21682	2.85207	2.42645	2.23918	5.83502	RP23-313K8.2
ENSMUSG00000099510	0.25714	0.36243	0.149145	0.162408	0.113515	0.385918	0.24797	0.202056	0.21322	0.328769	0.168276	0.189647	RP23-209N14.2
ENSMUSG00000099515	540.185	459.869	392.788	308.459	238.467	489.672	653.055	383.762	447.92	417.158	443.172	360.193	POU2F1
ENSMUSG00000099519	0.500648	0.18608	0.861084	0.162409	0.221013	0.198139	1.43165	0.202057	0.415136	0.168798	0.971539	0.189648	RP23-321N22.4
ENSMUSG00000099552	0.942167	0.686576	1.03797	0.316329	0.415923	0.73107	1.72574	0.393552	0.781243	0.622808	1.17111	0.369383	RP23-269M3.2
ENSMUSG00000099553	0.829852	0.186081	0.149146	0.16241	0.366341	0.19814	0.247973	0.202058	0.688111	0.168798	0.168278	0.189649	NA
ENSMUSG00000099556	0.257145	0.186079	0.290492	0.991158	0.113517	0.198138	0.482977	1.23312	0.213224	0.168796	0.327755	1.15739	RP24-87I22.7
ENSMUSG00000099563	0.257142	0.186079	0.532356	0.162408	0.113516	0.198138	0.885102	0.202056	0.213221	0.168796	0.600643	0.189647	NA
ENSMUSG00000099569	1.96159	0.18608	0.923593	0.898172	0.865952	0.198139	1.53558	1.11744	1.62655	0.168797	1.04207	1.04881	NA
ENSMUSG00000099576	0.257141	0.186079	0.149145	0.541861	0.113516	0.198138	0.24797	0.674142	0.213221	0.168796	0.168276	0.632741	NA
ENSMUSG00000099608	0.25714	0.186079	0.290492	0.162408	0.113515	0.198138	0.482977	0.202056	0.21322	0.168796	0.327755	0.189647	RP23-249J23.2
ENSMUSG00000099624	7.74266	5.2976	3.59452	3.57386	3.41803	5.64092	5.97629	4.44632	6.42019	4.80558	4.0556	4.17326	RP24-171A4.1
ENSMUSG00000099625	0.500646	0.362433	0.290494	0.162409	0.221012	0.38592	0.48298	0.202057	0.415134	0.328771	0.327757	0.189648	RP24-555D5.1
ENSMUSG00000099686	0.501154	0.18608	0.149146	0.162409	0.221236	0.198139	0.247972	0.202057	0.415556	0.168798	0.168277	0.189648	RP23-413H17.1
ENSMUSG00000099692	0.501163	0.362433	0.290494	0.162409	0.22124	0.38592	0.48298	0.202057	0.415563	0.328771	0.327757	0.189648	NA
ENSMUSG00000099707	0.501159	0.18608	0.290494	0.162409	0.221238	0.198139	0.48298	0.202057	0.415559	0.168798	0.327757	0.189648	RP23-214P23.2
ENSMUSG00000099719	2.37023	2.37329	1.42599	0.882613	1.04635	2.5271	2.37087	1.09808	1.96539	2.15287	1.60891	1.03064	RP24-285E3.4
ENSMUSG00000099760	7.35436	5.56529	3.15686	0.867024	3.24661	5.92595	5.24864	1.07869	6.09822	5.04839	3.5618	1.01244	RP24-338G10.2
ENSMUSG00000099767	0.25714	0.186079	0.149145	0.316326	0.113515	0.198138	0.24797	0.393549	0.21322	0.168796	0.168276	0.369379	NA
ENSMUSG00000099796	0.25714	0.36243	0.149145	0.162408	0.113515	0.385918	0.24797	0.202056	0.21322	0.328769	0.168276	0.189647	RP24-421A2.1
ENSMUSG00000099804	0.501154	0.18608	0.149146	0.162409	0.221236	0.198139	0.247972	0.202057	0.415556	0.168798	0.168277	0.189648	RP24-280N11.1
ENSMUSG00000099811	0.25714	0.186079	0.149145	0.316326	0.113515	0.198138	0.24797	0.393549	0.21322	0.168796	0.168276	0.369379	RP24-421H8.2
ENSMUSG00000099827	0.25714	0.36243	0.149145	0.162408	0.113515	0.385918	0.24797	0.202056	0.21322	0.328769	0.168276	0.189647	NA
ENSMUSG00000099835	0.257142	0.36243	0.149145	0.316326	0.113516	0.385918	0.24797	0.393549	0.213221	0.328769	0.168276	0.369379	NA
ENSMUSG00000099842	0.837669	0.362433	0.149145	0.939949	0.369792	0.385921	0.247971	1.16941	0.694593	0.328771	0.168277	1.0976	RP23-91L14.2
ENSMUSG00000099843	62.7979	49.0243	37.3042	26.1859	27.7224	52.2014	62.0225	32.5786	52.0718	44.471	42.0893	30.5778	RP24-79F8.3
ENSMUSG00000099848	0.500999	0.707836	1.7528	0.854019	0.221168	0.753708	2.91422	1.06251	0.415427	0.642094	1.97763	0.997253	RP23-358L5.1
ENSMUSG00000099850	0.500653	0.18608	0.436601	0.614728	0.221015	0.198139	0.725899	0.764798	0.41514	0.168797	0.492605	0.717829	RP23-241P4.1
ENSMUSG00000099858	0.257142	0.186079	0.149145	0.658111	0.113516	0.198138	0.24797	0.818772	0.213221	0.168796	0.168276	0.768488	NA
ENSMUSG00000099868	0.25714	0.186079	0.290492	0.162408	0.113515	0.198138	0.482977	0.202056	0.21322	0.168796	0.327755	0.189647	NA
ENSMUSG00000099877	132.685	59.5947	31.237	0.316331	58.5742	63.4568	51.935	0.393555	110.022	54.0597	35.2438	0.369385	Pinc
ENSMUSG00000099878	0.50065	0.18608	0.290494	0.991162	0.221014	0.198139	0.48298	1.23313	0.415138	0.168798	0.327757	1.1574	NA
ENSMUSG00000099895	2.1463	0.186083	0.149148	0.162412	0.947491	0.198142	0.247975	0.20206	1.7797	0.1688	0.168279	0.189651	NA
ENSMUSG00000099906	110.91	43.0719	19.1675	3.7026	48.9619	45.8632	31.8681	4.60649	91.9667	39.0715	21.6262	4.32359	mmu-mir-133b
ENSMUSG00000099913	2.5555	1.36169	2.45051	0.571767	1.12813	1.44994	4.07425	0.711349	2.11901	1.23522	2.76485	0.667662	NA
ENSMUSG00000099924	1.00303	0.652364	0.290495	0.162409	0.442792	0.694641	0.482981	0.202057	0.831711	0.591774	0.327758	0.189648	RP24-330P10.2
ENSMUSG00000099933	0.25714	0.36243	0.149145	0.162408	0.113515	0.385918	0.24797	0.202056	0.21322	0.328769	0.168276	0.189647	RP24-502N12.1
ENSMUSG00000099936	0.25714	0.36243	0.149145	0.162408	0.113515	0.385918	0.24797	0.202056	0.21322	0.328769	0.168276	0.189647	NA
ENSMUSG00000099938	0.25714	0.186079	0.149145	0.316326	0.113515	0.198138	0.24797	0.393549	0.21322	0.168796	0.168276	0.369379	NA
ENSMUSG00000099949	0.501157	1.03206	0.290494	0.162409	0.221238	1.09895	0.48298	0.202057	0.415558	0.936208	0.327757	0.189648	NA
ENSMUSG00000099954	0.501163	0.362433	0.290494	0.162409	0.22124	0.38592	0.48298	0.202057	0.415563	0.328771	0.327757	0.189648	RP23-471L1.5
ENSMUSG00000099957	0.501164	0.18608	0.619738	0.162409	0.221241	0.198139	1.03039	0.202057	0.415564	0.168798	0.699234	0.189648	NA
ENSMUSG00000099959	0.25714	0.186079	0.149145	0.316326	0.113515	0.198138	0.24797	0.393549	0.21322	0.168796	0.168276	0.369379	RP24-302F18.1
ENSMUSG00000099964	1.44073	0.655613	0.290495	0.162409	0.636014	0.6981	0.482981	0.202057	1.19465	0.594721	0.327758	0.189648	RP23-285F13.1
ENSMUSG00000099971	0.501154	0.18608	0.149146	0.162409	0.221236	0.198139	0.247972	0.202057	0.415556	0.168798	0.168277	0.189648	RP24-278K16.1
ENSMUSG00000099997	0.500901	2.32854	1.10224	3.27961	0.221125	2.47944	1.83259	4.08024	0.415346	2.11227	1.24362	3.82966	RP23-8J15.8
ENSMUSG00000100007	0.257142	0.36243	0.290492	0.162408	0.113516	0.385918	0.482977	0.202056	0.213221	0.328769	0.327755	0.189647	NA
ENSMUSG00000100009	8.44964	6.70616	2.45333	1.55123	3.73013	7.14076	4.07894	1.92993	7.00642	6.08331	2.76803	1.8114	RP24-62C22.1
ENSMUSG00000100018	0.882197	0.362435	0.290496	0.16241	0.389449	0.385922	0.482982	0.202058	0.731515	0.328772	0.327759	0.189649	NA
ENSMUSG00000100025	1.87537	3.62811	3.33612	2.91824	0.827891	3.86323	5.54669	3.63065	1.55505	3.29114	3.76406	3.40768	RP24-302H24.1
ENSMUSG00000100033	12.9638	11.7818	14.4695	14.3431	5.72292	12.5453	24.0571	17.8446	10.7495	10.6875	16.3255	16.7487	RP23-241J21.1
ENSMUSG00000100041	0.257143	0.667647	0.290492	0.162408	0.113517	0.710914	0.482977	0.202056	0.213222	0.605637	0.327755	0.189647	RP24-306F17.1
ENSMUSG00000100044	2.22003	1.39424	0.149145	0.854869	0.98004	1.4846	0.247971	1.06356	1.84084	1.26475	0.168277	0.998246	RP24-392J14.1
ENSMUSG00000100053	2.05983	2.62307	1.34853	0.826117	0.909321	2.79306	2.24208	1.02779	1.70801	2.37945	1.52151	0.964671	RP23-329F7.2
ENSMUSG00000100078	82.7007	80.6562	82.0618	93.7885	36.5086	85.8831	136.437	116.684	68.5752	73.165	92.5881	109.518	RP23-307G23.3
ENSMUSG00000100106	1.41936	3.06002	0.807961	0.576241	0.62658	3.25833	1.34333	0.716916	1.17693	2.77581	0.911601	0.672887	RP24-87I22.8
ENSMUSG00000100108	0.257144	0.649949	0.792547	0.162408	0.113517	0.69207	1.3177	0.202056	0.213223	0.589584	0.89421	0.189647	NA
ENSMUSG00000100120	4.72389	2.72447	2.13763	0.896403	2.08538	2.90103	3.55406	1.11524	3.91704	2.47143	2.41183	1.04675	RP24-388H6.2
ENSMUSG00000100147	69.0133	21.8309	3.87195	4.03795	30.4662	23.2457	6.43755	5.02371	57.2256	19.8033	4.36862	4.71518	RP24-131B6.1
ENSMUSG00000100151	17.4253	7.36776	2.35139	0.31633	7.69248	7.84524	3.90945	0.393554	14.449	6.68346	2.65301	0.369384	RP23-29D20.2
ENSMUSG00000100160	0.25714	0.36243	0.149145	0.162408	0.113515	0.385918	0.24797	0.202056	0.21322	0.328769	0.168276	0.189647	NA
ENSMUSG00000100178	0.500641	0.18608	0.149146	0.162409	0.22101	0.198139	0.247972	0.202057	0.41513	0.168798	0.168277	0.189648	RP24-177N20.1
ENSMUSG00000100182	0.25714	0.36243	0.149145	0.162408	0.113515	0.385918	0.24797	0.202056	0.21322	0.328769	0.168276	0.189647	RP24-392K18.1
ENSMUSG00000100183	0.855192	0.670607	0.513426	0.883571	0.377528	0.714066	0.85363	1.09927	0.709123	0.608322	0.579285	1.03176	RP23-184B11.7
ENSMUSG00000100190	0.500655	1.27799	0.290494	0.162409	0.221016	1.36081	0.48298	0.202057	0.415141	1.15929	0.327757	0.189648	RP24-499L20.3
ENSMUSG00000100204	0.500653	0.18608	0.738511	0.316328	0.221015	0.198139	1.22786	0.393551	0.41514	0.168797	0.833242	0.369382	RP24-119I6.5
ENSMUSG00000100213	57.4309	44.5249	28.4051	11.672	25.3531	47.4104	47.2267	14.5214	47.6216	40.3896	32.0487	13.6296	RP24-287C2.2
ENSMUSG00000100217	0.25714	0.36243	0.149145	0.162408	0.113515	0.385918	0.24797	0.202056	0.21322	0.328769	0.168276	0.189647	NA
ENSMUSG00000100222	0.257142	0.186079	0.586344	0.162408	0.113516	0.198138	0.974864	0.202056	0.213221	0.168796	0.661557	0.189647	RP24-468G12.2
ENSMUSG00000100225	0.500646	0.18608	0.500087	0.162409	0.221012	0.198139	0.831452	0.202057	0.415134	0.168798	0.564235	0.189648	NA
ENSMUSG00000100228	1.67205	2.37213	3.34507	2.64854	0.738131	2.52586	5.56156	3.29511	1.38646	2.15181	3.77416	3.09275	RP23-393D20.3
ENSMUSG00000100230	0.500641	0.18608	0.149146	0.162409	0.22101	0.198139	0.247972	0.202057	0.41513	0.168798	0.168277	0.189648	NA
ENSMUSG00000100236	0.25714	0.36243	0.149145	0.162408	0.113515	0.385918	0.24797	0.202056	0.21322	0.328769	0.168276	0.189647	NA
ENSMUSG00000100237	2.47517	3.68031	1.41198	0.162409	1.09267	3.91881	2.34758	0.202057	2.05241	3.33849	1.5931	0.189648	RP24-173I18.2
ENSMUSG00000100247	0.257143	0.679522	0.290492	0.162408	0.113517	0.723559	0.482977	0.202056	0.213222	0.616409	0.327755	0.189647	RP24-176P22.1
ENSMUSG00000100253	0.777469	0.186081	0.500089	0.16241	0.343216	0.19814	0.831456	0.202058	0.644675	0.168798	0.564238	0.189649	RP24-503F14.1
ENSMUSG00000100257	0.891555	2.06073	1.26273	0.599116	0.393581	2.19427	2.09944	0.745374	0.739275	1.86933	1.42471	0.699598	C4bp-ps1
ENSMUSG00000100261	2.72323	3.68581	3.23298	0.910052	1.20218	3.92467	5.3752	1.13222	2.2581	3.34348	3.64768	1.06268	RP24-172B22.2
ENSMUSG00000100280	14.3963	19.5328	17.05	4.66085	6.35532	20.7986	28.3476	5.79868	11.9374	17.7186	19.2371	5.44256	RP24-554B1.10
ENSMUSG00000100301	1.57474	0.645517	0.842325	1.7615	0.695177	0.687351	1.40046	2.19152	1.30577	0.585563	0.950373	2.05693	RP24-144C10.1
ENSMUSG00000100302	2.88449	5.86316	2.9581	1.51375	1.27337	6.24312	4.91817	1.8833	2.39181	5.3186	3.33754	1.76764	RP23-335D20.1
ENSMUSG00000100309	0.25714	0.186079	0.149145	0.316326	0.113515	0.198138	0.24797	0.393549	0.21322	0.168796	0.168276	0.369379	NA
ENSMUSG00000100313	3.36806	3.96832	0.290495	0.893721	1.48684	4.22549	0.482981	1.1119	2.79278	3.59975	0.327758	1.04361	RP23-348P7.1
ENSMUSG00000100319	0.501157	0.362432	0.532184	0.162409	0.221238	0.38592	0.884816	0.202057	0.415558	0.328771	0.600449	0.189648	RP24-211L16.3
ENSMUSG00000100334	0.501163	0.362433	0.290494	0.162409	0.22124	0.38592	0.48298	0.202057	0.415563	0.328771	0.327757	0.189648	NA
ENSMUSG00000100342	0.25714	0.186079	0.290492	0.162408	0.113515	0.198138	0.482977	0.202056	0.21322	0.168796	0.327755	0.189647	NA
ENSMUSG00000100347	0.500652	0.18608	0.705573	0.316328	0.221015	0.198139	1.17309	0.393551	0.415139	0.168797	0.796079	0.369382	NA
ENSMUSG00000100349	0.501035	0.362432	0.290494	0.884702	0.221184	0.38592	0.482979	1.10068	0.415457	0.32877	0.327756	1.03308	NA
ENSMUSG00000100351	2.52078	2.35855	2.68854	2.40571	1.11281	2.5114	4.47001	2.993	2.09023	2.1395	3.03341	2.80919	RP23-110B5.4
ENSMUSG00000100354	1.03023	0.186082	0.290496	0.16241	0.4548	0.198141	0.482983	0.202059	0.854265	0.168799	0.327759	0.189649	RP23-471L1.1
ENSMUSG00000100362	0.500649	1.01347	0.149146	0.162409	0.221013	1.07915	0.247972	0.202057	0.415137	0.919339	0.168277	0.189648	RP24-512M8.1
ENSMUSG00000100367	0.500646	0.697815	0.149146	0.162409	0.221012	0.743038	0.247972	0.202057	0.415134	0.633004	0.168277	0.189648	NA
ENSMUSG00000100371	5.76196	2.21404	0.846382	0.16241	2.54364	2.35752	1.40721	0.202058	4.7778	2.0084	0.95495	0.189649	RP24-173I18.1
ENSMUSG00000100380	0.25714	0.36243	0.149145	0.162408	0.113515	0.385918	0.24797	0.202056	0.21322	0.328769	0.168276	0.189647	NA
ENSMUSG00000100393	3.92636	7.98298	8.52125	2.91331	1.73331	8.50032	14.1676	3.62452	3.25573	7.24154	9.61431	3.40193	RP24-276N20.2
ENSMUSG00000100394	4.38663	5.34142	3.64758	1.77869	1.9365	5.68757	6.06453	2.21291	3.63738	4.84532	4.11547	2.077	RP23-258M15.1
ENSMUSG00000100397	0.501154	0.18608	0.149146	0.162409	0.221236	0.198139	0.247972	0.202057	0.415556	0.168798	0.168277	0.189648	RP23-237L7.1
ENSMUSG00000100398	0.257144	0.186079	0.500084	0.541861	0.113517	0.198138	0.831447	0.674142	0.213223	0.168796	0.564232	0.632741	RP23-215C21.1
ENSMUSG00000100426	0.802168	1.68124	0.290494	0.316329	0.35412	1.79019	0.48298	0.393552	0.665155	1.52509	0.327757	0.369383	RP23-149A5.3
ENSMUSG00000100429	17.3363	18.4538	7.12993	0.162409	7.6532	19.6497	11.8543	0.202057	14.3752	16.7398	8.04451	0.189648	RP24-392J14.3
ENSMUSG00000100432	1.25927	0.677793	0.290495	0.849517	0.555911	0.721718	0.482981	1.0569	1.04419	0.614841	0.327758	0.991997	NA
ENSMUSG00000100434	0.257142	0.679522	0.149145	0.162408	0.113516	0.723559	0.24797	0.202056	0.213221	0.616409	0.168276	0.189647	RP23-231B19.1
ENSMUSG00000100436	0.830502	0.186081	0.290495	0.316329	0.366628	0.19814	0.482982	0.393553	0.68865	0.168798	0.327758	0.369383	NA
ENSMUSG00000100437	2.98127	0.677479	0.574043	0.16241	1.31609	0.721383	0.954411	0.202058	2.47206	0.614556	0.647677	0.189649	RP24-74G12.5
ENSMUSG00000100441	0.500945	1.0117	0.811872	1.53337	0.221144	1.07726	1.34983	1.90771	0.415382	0.917734	0.916014	1.79055	RP24-292B21.3
ENSMUSG00000100444	4077.05	2409.28	703.121	78.1823	1799.83	2565.42	1169.02	97.2684	3380.68	2185.51	793.313	91.2948	RP24-392J14.2
ENSMUSG00000100450	0.500647	0.18608	0.653544	0.162409	0.221012	0.198139	1.08659	0.202057	0.415135	0.168798	0.737376	0.189648	RP24-178K6.2
ENSMUSG00000100455	31.2721	49.4322	43.001	27.2878	13.8052	52.6357	71.4941	33.9494	25.9308	44.841	48.5169	31.8644	RP23-90A8.2
ENSMUSG00000100480	3.17226	2.0001	2.07672	2.06749	1.4004	2.12972	3.45279	2.57222	2.63043	1.81434	2.34311	2.41425	RP23-103C13.5
ENSMUSG00000100481	0.501162	0.631542	0.149146	0.162409	0.22124	0.67247	0.247972	0.202057	0.415562	0.572886	0.168277	0.189648	NA
ENSMUSG00000100502	0.50066	1.9887	0.438201	0.162409	0.221018	2.11758	0.728559	0.202057	0.415146	1.804	0.494411	0.189648	RP23-218F13.6
ENSMUSG00000100534	0.25714	0.186079	0.290492	0.162408	0.113515	0.198138	0.482977	0.202056	0.21322	0.168796	0.327755	0.189647	NA
ENSMUSG00000100546	1.08604	2.05725	0.640099	0.162409	0.479437	2.19057	1.06424	0.202057	0.900542	1.86618	0.722206	0.189648	RP23-145J9.10
ENSMUSG00000100553	0.257144	0.362431	1.29056	0.316326	0.113517	0.385918	2.1457	0.393549	0.213223	0.328769	1.4561	0.36938	RP24-537H9.1
ENSMUSG00000100554	0.501154	0.18608	0.149146	0.162409	0.221236	0.198139	0.247972	0.202057	0.415556	0.168798	0.168277	0.189648	RP24-571A14.1
ENSMUSG00000100555	4.20038	1.95074	1.30273	0.859214	1.85428	2.07716	2.16593	1.06897	3.48295	1.76956	1.46983	1.00332	RP23-192E10.1
ENSMUSG00000100561	2.00202	2.41073	2.36085	2.28012	0.883799	2.56696	3.92518	2.83675	1.66007	2.18683	2.66368	2.66254	RP23-2I19.1
ENSMUSG00000100590	0.25714	0.186079	0.290492	0.162408	0.113515	0.198138	0.482977	0.202056	0.21322	0.168796	0.327755	0.189647	RP23-75G11.3
ENSMUSG00000100594	56.8173	28.2018	21.9451	8.54256	25.0822	30.0295	36.4862	10.628	47.1127	25.5825	24.7601	9.9753	RP23-370J16.1
ENSMUSG00000100620	4.02126	1.70334	0.290495	0.31633	1.7752	1.81373	0.482981	0.393553	3.33442	1.54514	0.327758	0.369384	RP23-2M16.2
ENSMUSG00000100627	2.58191	3.1883	1.69298	0.162409	1.13979	3.39492	2.81477	0.202057	2.14091	2.89218	1.91014	0.189648	RP24-255G23.1
ENSMUSG00000100632	2.49831	2.71416	2.2022	1.70814	1.10289	2.89005	3.66141	2.12514	2.07159	2.46207	2.48468	1.99462	RP23-45A13.4
ENSMUSG00000100635	2.85757	1.94069	1.22514	1.76157	1.26148	2.06646	2.03693	2.19161	2.36949	1.76045	1.38229	2.05701	RP23-103C13.2
ENSMUSG00000100636	0.501159	0.362433	0.149146	0.162409	0.221238	0.38592	0.247972	0.202057	0.415559	0.328771	0.168277	0.189648	NA
ENSMUSG00000100648	0.257142	0.36243	0.149145	0.316326	0.113516	0.385918	0.24797	0.393549	0.213221	0.328769	0.168276	0.369379	RP24-467J24.1
ENSMUSG00000100652	0.501154	0.18608	0.149146	0.162409	0.221236	0.198139	0.247972	0.202057	0.415556	0.168798	0.168277	0.189648	RP24-178O17.1
ENSMUSG00000100658	2.09155	1.38383	1.32439	0.882775	0.923322	1.47351	2.20196	1.09828	1.73431	1.25531	1.49428	1.03083	RP23-217K18.4
ENSMUSG00000100662	0.25714	0.186079	0.290492	0.162408	0.113515	0.198138	0.482977	0.202056	0.21322	0.168796	0.327755	0.189647	RP23-478L14.1
ENSMUSG00000100671	0.257144	0.697403	0.290492	0.316326	0.113517	0.742599	0.482977	0.393549	0.213223	0.63263	0.327755	0.36938	RP23-122O4.1
ENSMUSG00000100672	3.29163	1.3572	2.91348	2.83882	1.4531	1.44515	4.844	3.53185	2.72941	1.23114	3.28721	3.31494	RP24-511K23.3
ENSMUSG00000100685	0.257141	0.631539	0.149145	0.162408	0.113516	0.672466	0.24797	0.202056	0.213221	0.572883	0.168276	0.189647	RP24-266F18.1
ENSMUSG00000100701	13.1437	14.3955	9.04348	9.82341	5.80234	15.3284	15.0358	12.2215	10.8987	13.0585	10.2035	11.471	RP24-316C22.1
ENSMUSG00000100711	0.500641	0.18608	0.149146	0.162409	0.22101	0.198139	0.247972	0.202057	0.41513	0.168798	0.168277	0.189648	RP24-392K18.2
ENSMUSG00000100736	0.500644	0.18608	0.290494	0.162409	0.221011	0.198139	0.48298	0.202057	0.415132	0.168798	0.327757	0.189648	RP23-16N14.6
ENSMUSG00000100744	0.501154	0.18608	0.149146	0.162409	0.221236	0.198139	0.247972	0.202057	0.415556	0.168798	0.168277	0.189648	NA
ENSMUSG00000100763	0.257145	0.186079	0.916428	0.316326	0.113517	0.198138	1.52367	0.393549	0.213224	0.168796	1.03398	0.369379	NA
ENSMUSG00000100764	0.849223	1.41233	0.290494	0.567925	0.374893	1.50386	0.48298	0.706569	0.704173	1.28116	0.327757	0.663176	RP23-103C13.1
ENSMUSG00000100767	0.50104	0.362432	1.11297	0.577181	0.221186	0.38592	1.85045	0.718085	0.415461	0.32877	1.25574	0.673984	RP24-117M7.2
ENSMUSG00000100768	1.12723	0.362434	0.639419	0.316329	0.49762	0.385922	1.06311	0.393553	0.934696	0.328772	0.721439	0.369383	RP24-529L13.2
ENSMUSG00000100769	0.500716	2.05914	0.529306	0.871985	0.221043	2.19258	0.880032	1.08486	0.415192	1.86789	0.597202	1.01823	RP23-210C21.2
ENSMUSG00000100770	1.42528	1.36228	0.729236	0.162409	0.629196	1.45057	1.21244	0.202057	1.18184	1.23576	0.822778	0.189648	NA
ENSMUSG00000100774	0.501159	0.362433	0.149146	0.162409	0.221238	0.38592	0.247972	0.202057	0.415559	0.328771	0.168277	0.189648	NA
ENSMUSG00000100775	1.18714	0.362434	0.853821	0.162409	0.524068	0.385922	1.41957	0.202057	0.984374	0.328772	0.963343	0.189648	RP23-28L24.8
ENSMUSG00000100777	0.501154	0.18608	0.149146	0.162409	0.221236	0.198139	0.247972	0.202057	0.415556	0.168798	0.168277	0.189648	NA
ENSMUSG00000100781	0.777465	0.186081	0.290495	0.16241	0.343215	0.19814	0.482982	0.202058	0.644672	0.168798	0.327758	0.189649	NA
ENSMUSG00000100786	1.86122	1.73524	0.290495	1.43694	0.821642	1.8477	0.482981	1.78773	1.54332	1.57408	0.327758	1.67794	NA
ENSMUSG00000100791	0.25714	0.36243	0.149145	0.162408	0.113515	0.385918	0.24797	0.202056	0.21322	0.328769	0.168276	0.189647	NA
ENSMUSG00000100798	0.257141	0.362431	0.531002	0.846458	0.113516	0.385919	0.882851	1.0531	0.213221	0.328769	0.599115	0.988424	RP24-73K7.4
ENSMUSG00000100811	0.500646	0.362433	0.149146	0.316328	0.221012	0.38592	0.247972	0.393551	0.415134	0.328771	0.168277	0.369382	NA
ENSMUSG00000100815	0.257143	0.728271	0.290492	0.162408	0.113517	0.775468	0.482977	0.202056	0.213223	0.660631	0.327755	0.189647	RP23-471L1.3
ENSMUSG00000100816	0.257144	0.697662	0.532288	0.162408	0.113517	0.742874	0.884989	0.202056	0.213223	0.632865	0.600566	0.189647	RP24-479J20.1
ENSMUSG00000100819	1.39704	2.35963	0.290494	0.316329	0.616731	2.51255	0.48298	0.393552	1.15843	2.14047	0.327757	0.369383	RP23-80N7.1
ENSMUSG00000100827	0.25714	0.186079	0.290492	0.162408	0.113515	0.198138	0.482977	0.202056	0.21322	0.168796	0.327755	0.189647	NA
ENSMUSG00000100830	1.55729	0.67761	0.290495	0.639631	0.687473	0.721523	0.482981	0.795781	1.2913	0.614675	0.327758	0.746909	RP23-18J18.2
ENSMUSG00000100843	3.3486	4.30738	3.17426	2.5748	1.47825	4.58652	5.27757	3.20337	2.77665	3.90732	3.58144	3.00664	RP24-350F5.1
ENSMUSG00000100868	2.94307	0.362434	1.12752	0.162409	1.29923	0.385921	1.87463	0.202057	2.44039	0.328772	1.27215	0.189648	NA
ENSMUSG00000100872	1.2068	1.03801	0.530033	0.162409	0.532749	1.10528	0.881241	0.202057	1.00068	0.9416	0.598023	0.189648	NA
ENSMUSG00000100901	0.500672	0.967709	0.290494	0.316328	0.221024	1.03042	0.482979	0.393551	0.415156	0.877831	0.327757	0.369382	NA
ENSMUSG00000100908	0.25714	0.36243	0.149145	0.162408	0.113515	0.385918	0.24797	0.202056	0.21322	0.328769	0.168276	0.189647	NA
ENSMUSG00000100910	0.851507	0.186079	1.03663	0.604101	0.375901	0.198138	1.72352	0.751576	0.706067	0.168797	1.16961	0.70542	RP24-421A2.2
ENSMUSG00000100927	1.00415	1.28144	1.30586	0.162409	0.443287	1.36448	2.17115	0.202057	0.83264	1.16242	1.47337	0.189648	RP23-302H1.2
ENSMUSG00000100929	0.500644	0.362433	0.149146	0.162409	0.221011	0.38592	0.247972	0.202057	0.415132	0.328771	0.168277	0.189648	NA
ENSMUSG00000100954	7.37826	12.1273	11.3918	14.6814	3.25716	12.9132	18.9402	18.2655	6.11803	11.001	12.8531	17.1438	RP24-167M10.2
ENSMUSG00000100959	0.257142	0.36243	0.149145	0.316326	0.113516	0.385918	0.24797	0.393549	0.213221	0.328769	0.168276	0.369379	RP23-382H8.5
ENSMUSG00000100980	10.6884	8.02103	3.01294	2.8733	4.71843	8.54084	5.00935	3.57474	8.86278	7.27605	3.39942	3.3552	RP23-5H15.1
ENSMUSG00000100987	0.500646	0.631542	0.149146	0.162409	0.221012	0.67247	0.247972	0.202057	0.415134	0.572886	0.168277	0.189648	RP23-393C3.5
ENSMUSG00000101028	2.16299	0.362433	0.511682	0.57902	0.954859	0.385921	0.85073	0.720372	1.79354	0.328772	0.577317	0.676132	RP24-548K2.3
ENSMUSG00000101054	1.12375	0.186082	0.290496	0.162411	0.496082	0.198141	0.482983	0.202059	0.931808	0.168799	0.327759	0.18965	RP23-289H3.1
ENSMUSG00000101061	0.847348	2.40011	0.937287	1.15094	0.374065	2.55565	1.55835	1.43191	0.702618	2.1772	1.05752	1.34397	RP24-547I3.1
ENSMUSG00000101102	2.45211	1.34706	0.290495	0.162409	1.08249	1.43436	0.482981	0.202057	2.03328	1.22195	0.327758	0.189648	RP23-393D20.4
ENSMUSG00000101122	10.3787	10.3517	3.38981	4.11108	4.58172	11.0226	5.63595	5.1147	8.60599	9.39029	3.82464	4.80059	RP23-16N14.5
ENSMUSG00000101126	0.501154	0.18608	0.149146	0.162409	0.221236	0.198139	0.247972	0.202057	0.415556	0.168798	0.168277	0.189648	NA
ENSMUSG00000101130	0.25714	0.186079	0.149145	0.316326	0.113515	0.198138	0.24797	0.393549	0.21322	0.168796	0.168276	0.369379	NA
ENSMUSG00000101156	0.257142	0.697812	0.149145	0.162408	0.113516	0.743035	0.24797	0.202056	0.213221	0.633001	0.168276	0.189647	NA
ENSMUSG00000101168	0.500949	2.02493	1.03923	0.620458	0.221146	2.15616	1.72784	0.771927	0.415385	1.83686	1.17253	0.72452	RP24-88L2.2
ENSMUSG00000101171	2.86982	0.18608	1.95772	0.623326	1.26689	0.198139	3.25493	0.775495	2.37965	0.168797	2.20884	0.727869	RP23-125I14.6
ENSMUSG00000101172	0.25714	1.64373	3.02458	0.894527	0.113515	1.75025	5.0287	1.1129	0.21322	1.49106	3.41255	1.04455	RP23-110B5.3
ENSMUSG00000101179	1.39864	0.684814	0.811985	0.316329	0.617435	0.729194	1.35002	0.393552	1.15975	0.62121	0.916141	0.369383	RP23-400A19.3
ENSMUSG00000101199	0.843748	0.362433	0.290494	0.595739	0.372476	0.385921	0.48298	0.741173	0.699634	0.328771	0.327757	0.695655	RP24-160J12.4
ENSMUSG00000101211	1.1858	0.637082	0.580975	0.316329	0.523477	0.678369	0.965938	0.393553	0.983263	0.577912	0.655499	0.369384	RP23-214P23.3
ENSMUSG00000101214	2.05571	1.05112	2.96565	1.17273	0.9075	1.11924	4.93073	1.45902	1.70459	0.953498	3.34606	1.36941	RP23-223I5.2
ENSMUSG00000101217	0.501163	0.362433	0.290494	0.162409	0.22124	0.38592	0.48298	0.202057	0.415563	0.328771	0.327757	0.189648	RP23-145H3.1
ENSMUSG00000101219	0.500671	0.694925	0.149145	0.611859	0.221023	0.73996	0.247971	0.761229	0.415155	0.630382	0.168276	0.714479	RP24-511K23.2
ENSMUSG00000101223	2.16558	1.65389	0.977951	0.162409	0.956002	1.76107	1.62595	0.202057	1.79569	1.50028	1.1034	0.189648	RP24-554B1.5
ENSMUSG00000101224	0.25714	0.36243	0.149145	0.162408	0.113515	0.385918	0.24797	0.202056	0.21322	0.328769	0.168276	0.189647	RP23-133I8.4
ENSMUSG00000101226	1.5365	0.362436	0.149147	0.316331	0.678293	0.385924	0.247973	0.393555	1.27406	0.328773	0.168278	0.369385	NA
ENSMUSG00000101242	0.25714	0.186079	0.149145	0.316326	0.113515	0.198138	0.24797	0.393549	0.21322	0.168796	0.168276	0.369379	NA
ENSMUSG00000101249	0.501163	0.18608	0.149146	0.599362	0.22124	0.198139	0.247972	0.745681	0.415563	0.168798	0.168277	0.699886	RP23-8J15.1
ENSMUSG00000101257	0.257142	0.186079	0.290492	0.316326	0.113516	0.198138	0.482977	0.393549	0.213221	0.168796	0.327755	0.369379	RP23-269M3.3
ENSMUSG00000101262	6.56023	4.02206	3.90571	5.22098	2.89604	4.28271	6.49369	6.49554	5.43973	3.6485	4.40671	6.09663	RP23-76C10.2
ENSMUSG00000101315	0.257143	0.679522	0.290492	0.162408	0.113517	0.723559	0.482977	0.202056	0.213222	0.616409	0.327755	0.189647	Krtap28-13
ENSMUSG00000101324	0.501155	0.65025	0.149145	0.859175	0.221237	0.69239	0.247971	1.06892	0.415557	0.589856	0.168277	1.00327	RP23-395H12.3
ENSMUSG00000101328	0.500646	0.18608	0.290494	0.316328	0.221012	0.198139	0.48298	0.393551	0.415134	0.168798	0.327757	0.369382	NA
ENSMUSG00000101330	0.25714	0.36243	0.149145	0.162408	0.113515	0.385918	0.24797	0.202056	0.21322	0.328769	0.168276	0.189647	RP24-353D23.2
ENSMUSG00000101337	12.8521	3.99821	1.912	0.577818	5.67362	4.25731	3.17892	0.718877	10.657	3.62686	2.15726	0.674729	Dnah7c
ENSMUSG00000101344	3.88111	3.74918	1.04438	0.316329	1.71333	3.99215	1.7364	0.393553	3.21821	3.40096	1.17835	0.369383	RP23-262M12.1
ENSMUSG00000101348	0.500646	0.18608	0.532359	0.162409	0.221012	0.198139	0.885107	0.202057	0.415134	0.168798	0.600646	0.189648	NA
ENSMUSG00000101372	0.257143	0.186079	0.500084	0.316326	0.113517	0.198138	0.831447	0.393549	0.213222	0.168796	0.564232	0.369379	RP23-12H12.1
ENSMUSG00000101378	0.25714	0.186079	0.290492	0.162408	0.113515	0.198138	0.482977	0.202056	0.21322	0.168796	0.327755	0.189647	RP23-254H20.2
ENSMUSG00000101400	1.65979	1.0839	1.23089	1.1332	0.732721	1.15414	2.04649	1.40984	1.37629	0.98323	1.38878	1.32326	RP24-147G7.3
ENSMUSG00000101409	0.501154	0.18608	0.149146	0.162409	0.221236	0.198139	0.247972	0.202057	0.415556	0.168798	0.168277	0.189648	NA
ENSMUSG00000101413	0.777461	0.186081	0.149146	0.16241	0.343213	0.19814	0.247973	0.202058	0.644668	0.168798	0.168278	0.189649	RP24-68C1.2
ENSMUSG00000101414	2.58896	1.65504	1.08003	2.33736	1.14291	1.7623	1.79568	2.90797	2.14676	1.50133	1.21857	2.72938	RP23-5H15.2
ENSMUSG00000101437	1.96699	1.04306	1.41886	0.580183	0.868336	1.11066	2.35901	0.721819	1.63102	0.946184	1.60086	0.67749	NA
ENSMUSG00000101447	0.25714	0.36243	0.149145	0.162408	0.113515	0.385918	0.24797	0.202056	0.21322	0.328769	0.168276	0.189647	WI1-2263N2.1
ENSMUSG00000101450	40.0529	34.5401	31.9008	8.67025	17.6815	36.7785	53.0387	10.7869	33.2117	31.3321	35.9928	10.1244	RP23-404A6.3
ENSMUSG00000101462	8.50176	9.16052	6.68536	3.21209	3.75313	9.75417	11.1152	3.99624	7.04963	8.30971	7.54291	3.75082	RP24-152H15.3
ENSMUSG00000101476	1.0241	0.362435	0.822736	0.16241	0.452093	0.385922	1.36789	0.202058	0.84918	0.328773	0.928272	0.189649	RP23-125I14.5
ENSMUSG00000101482	0.77986	0.186081	0.859738	0.316329	0.344272	0.19814	1.42941	0.393553	0.646658	0.168798	0.970019	0.369383	RP23-2E23.3
ENSMUSG00000101483	0.25714	0.36243	0.149145	0.162408	0.113515	0.385918	0.24797	0.202056	0.21322	0.328769	0.168276	0.189647	RP23-440M14.1
ENSMUSG00000101496	2.33168	3.78107	2.60955	5.5484	1.02933	4.02611	4.33868	6.90289	1.93342	3.42989	2.94429	6.47896	RP23-277E3.1
ENSMUSG00000101501	5.7212	5.03557	3.61376	1.1676	2.52565	5.3619	6.00829	1.45264	4.744	4.56787	4.07731	1.36343	RP24-388H6.1
ENSMUSG00000101535	1.74261	0.689633	0.592203	0.316329	0.769282	0.734325	0.984605	0.393553	1.44497	0.625581	0.668167	0.369383	NA
ENSMUSG00000101551	1.62883	0.186082	0.149147	0.316332	0.719052	0.198142	0.247974	0.393556	1.35062	0.1688	0.168279	0.369386	RP23-248N10.1
ENSMUSG00000101567	0.501091	0.362432	0.290494	1.13186	0.221209	0.38592	0.482979	1.40817	0.415504	0.32877	0.327757	1.32169	RP24-376E14.1
ENSMUSG00000101574	0.257142	0.186079	0.532356	0.162408	0.113516	0.198138	0.885102	0.202056	0.213221	0.168796	0.600643	0.189647	RP23-172L16.1
ENSMUSG00000101583	0.501047	0.677741	0.507447	0.316328	0.221189	0.721662	0.843689	0.393551	0.415466	0.614794	0.572539	0.369382	RP24-339K18.2
ENSMUSG00000101586	11.6036	11.8402	9.70491	3.20608	5.12245	12.6075	16.1355	3.98876	9.62166	10.7405	10.9498	3.74379	RP24-89C18.1
ENSMUSG00000101589	3.13473	2.01758	2.51158	2.63975	1.38384	2.14833	4.1758	3.28418	2.59931	1.83019	2.83375	3.08249	RP23-215C21.2
ENSMUSG00000101599	241.024	244.001	160.405	56.2223	106.401	259.814	266.692	69.9475	199.856	221.339	180.981	65.6518	RP23-13C17.6
ENSMUSG00000101610	0.970003	0.362433	0.149145	1.15853	0.428212	0.385921	0.247971	1.44135	0.804324	0.328771	0.168276	1.35284	RP23-334J7.1
ENSMUSG00000101612	0.25714	0.186079	0.149145	0.316326	0.113515	0.198138	0.24797	0.393549	0.21322	0.168796	0.168276	0.369379	NA
ENSMUSG00000101624	0.25714	0.186079	0.149145	0.316326	0.113515	0.198138	0.24797	0.393549	0.21322	0.168796	0.168276	0.369379	NA
ENSMUSG00000101625	35.3011	19.6163	7.79344	18.2885	15.5838	20.8875	12.9575	22.7531	29.2715	17.7944	8.79314	21.3558	RP24-286D13.6
ENSMUSG00000101634	0.501163	0.18608	0.290494	0.316328	0.22124	0.198139	0.48298	0.393551	0.415563	0.168798	0.327757	0.369382	NA
ENSMUSG00000101652	1.12559	0.362433	0.817794	0.896639	0.496898	0.385921	1.35968	1.11553	0.933339	0.328771	0.922695	1.04702	RP23-325F17.2
ENSMUSG00000101656	0.789305	1.03038	1.6732	0.162409	0.348442	1.09716	2.78188	0.202057	0.654489	0.934681	1.88782	0.189648	NA
ENSMUSG00000101662	0.257141	0.362431	0.793412	0.561582	0.113516	0.385919	1.31914	0.698677	0.213221	0.328769	0.895186	0.655769	RP23-205B8.1
ENSMUSG00000101674	0.855128	0.676281	0.814565	0.316329	0.377499	0.720108	1.35431	0.393552	0.709069	0.613469	0.919052	0.369383	NA
ENSMUSG00000101682	2.76678	2.43404	1.85488	1.78623	1.22141	2.59178	3.08395	2.22229	2.29421	2.20797	2.09281	2.08581	RP23-125B4.3
ENSMUSG00000101685	0.25714	0.186079	0.290492	0.162408	0.113515	0.198138	0.482977	0.202056	0.21322	0.168796	0.327755	0.189647	RP24-108N24.2
ENSMUSG00000101693	27.709	33.6189	27.6333	6.79167	12.2323	35.7976	45.9436	8.44967	22.9762	30.4964	31.1779	7.93075	RP24-187D4.1
ENSMUSG00000101700	0.501159	0.362433	0.149146	0.162409	0.221238	0.38592	0.247972	0.202057	0.415559	0.328771	0.168277	0.189648	NA
ENSMUSG00000101701	2.21803	1.01177	0.290495	0.316329	0.979159	1.07734	0.482981	0.393553	1.83919	0.917802	0.327757	0.369383	NA
ENSMUSG00000101702	0.25714	0.186079	0.149145	0.316326	0.113515	0.198138	0.24797	0.393549	0.21322	0.168796	0.168276	0.369379	RP24-267E6.2
ENSMUSG00000101705	0.25714	0.186079	0.149145	0.316326	0.113515	0.198138	0.24797	0.393549	0.21322	0.168796	0.168276	0.369379	RP24-291E1.1
ENSMUSG00000101711	0.257139	2.71776	1.96947	0.882716	0.113515	2.89388	3.27447	1.09821	0.213219	2.46534	2.2221	1.03076	RP24-554B1.1
ENSMUSG00000101722	0.500701	0.362432	1.24594	0.316328	0.221036	0.38592	2.07152	0.393551	0.41518	0.32877	1.40576	0.369382	RP23-306A2.2
ENSMUSG00000101724	1.05477	0.186082	0.290496	0.31633	0.465632	0.198141	0.482983	0.393554	0.874612	0.168799	0.327759	0.369384	RP23-373D7.2
ENSMUSG00000101729	1.25045	2.98088	2.2582	1.72983	0.552017	3.17405	3.75452	2.15212	1.03687	2.70402	2.54787	2.01995	NA
ENSMUSG00000101731	19.4685	27.0262	7.72206	3.47301	8.59444	28.7777	12.8388	4.32086	16.1432	24.5161	8.71259	4.0555	RP23-386K20.4
ENSMUSG00000101735	0.25714	0.36243	0.149145	0.162408	0.113515	0.385918	0.24797	0.202056	0.21322	0.328769	0.168276	0.189647	RP24-279G1.1
ENSMUSG00000101736	0.501154	0.18608	0.149146	0.162409	0.221236	0.198139	0.247972	0.202057	0.415556	0.168798	0.168277	0.189648	NA
ENSMUSG00000101741	0.500655	0.18608	1.08622	0.316328	0.221016	0.198139	1.80596	0.393551	0.415142	0.168797	1.22555	0.369382	RP23-139L20.1
ENSMUSG00000101746	0.501154	0.18608	0.149146	0.162409	0.221236	0.198139	0.247972	0.202057	0.415556	0.168798	0.168277	0.189648	RP23-326H11.1
ENSMUSG00000101751	0.500641	0.18608	0.149146	0.162409	0.22101	0.198139	0.247972	0.202057	0.41513	0.168798	0.168277	0.189648	NA
ENSMUSG00000101778	3.53437	2.97757	0.564246	1.42737	1.56026	3.17053	0.938124	1.77583	2.93069	2.70102	0.636624	1.66677	RP24-302F18.2
ENSMUSG00000101784	0.25714	0.186079	0.149145	0.316326	0.113515	0.198138	0.24797	0.393549	0.21322	0.168796	0.168276	0.369379	RP23-149C6.2
ENSMUSG00000101791	0.500647	0.982238	0.149146	0.162409	0.221013	1.04589	0.247972	0.202057	0.415135	0.89101	0.168277	0.189648	RP24-98O21.6
ENSMUSG00000101795	11.4744	11.6765	6.99899	5.24333	5.06543	12.4332	11.6366	6.52335	9.51456	10.592	7.89678	6.12273	RP23-278M14.1
ENSMUSG00000101798	0.500672	0.362432	0.712796	0.316328	0.221024	0.38592	1.18511	0.393551	0.415156	0.32877	0.804229	0.369382	NA
ENSMUSG00000101799	0.500644	0.18608	0.290494	0.162409	0.221011	0.198139	0.48298	0.202057	0.415132	0.168798	0.327757	0.189648	NA
ENSMUSG00000101812	3.50614	0.186084	0.2905	0.162412	1.5478	0.198143	0.482989	0.202061	2.90728	0.168801	0.327763	0.189652	NA
ENSMUSG00000101827	0.50065	0.69763	0.290494	0.162409	0.221014	0.74284	0.48298	0.202057	0.415137	0.632835	0.327757	0.189648	NA
ENSMUSG00000101832	0.257142	0.186079	0.290492	0.316326	0.113516	0.198138	0.482977	0.393549	0.213221	0.168796	0.327755	0.369379	RP24-74G12.3
ENSMUSG00000101834	0.500641	0.18608	0.149146	0.162409	0.22101	0.198139	0.247972	0.202057	0.41513	0.168798	0.168277	0.189648	NA
ENSMUSG00000101838	0.501163	0.728275	0.149146	0.162409	0.22124	0.775471	0.247972	0.202057	0.415563	0.660634	0.168277	0.189648	RP24-93I18.3
ENSMUSG00000101848	0.257142	0.36243	0.149145	0.316326	0.113516	0.385918	0.24797	0.393549	0.213221	0.328769	0.168276	0.369379	RP24-128L10.1
ENSMUSG00000101849	3.81191	11.3333	9.31503	9.65861	1.68278	12.0678	15.4873	12.0165	3.16083	10.2807	10.5099	11.2785	RP23-346J11.1
ENSMUSG00000101875	0.869077	2.04095	1.04356	2.03527	0.383657	2.17322	1.73504	2.53213	0.720636	1.8514	1.17742	2.37663	RP23-4E15.2
ENSMUSG00000101880	0.25714	0.36243	0.149145	0.162408	0.113515	0.385918	0.24797	0.202056	0.21322	0.328769	0.168276	0.189647	RP23-76L21.2
ENSMUSG00000101896	0.501154	0.18608	0.149146	0.162409	0.221236	0.198139	0.247972	0.202057	0.415556	0.168798	0.168277	0.189648	NA
ENSMUSG00000101903	0.501098	1.31154	0.290494	0.316328	0.221212	1.39654	0.482979	0.393551	0.415509	1.18973	0.327757	0.369382	RP23-218F13.7
ENSMUSG00000101904	0.778827	0.362434	0.532198	0.16241	0.343816	0.385922	0.884841	0.202058	0.645801	0.328772	0.600465	0.189649	PFKFB2
ENSMUSG00000101905	0.25714	0.36243	0.149145	0.162408	0.113515	0.385918	0.24797	0.202056	0.21322	0.328769	0.168276	0.189647	NA
ENSMUSG00000101939	1.39277	1.64379	2.16896	0.316329	0.614846	1.75032	3.60615	0.393552	1.15489	1.49112	2.44718	0.369383	NA
ENSMUSG00000101940	1.02375	1.01245	0.45998	0.578221	0.451939	1.07806	0.764769	0.719378	0.848893	0.918415	0.518983	0.675199	Akp-ps1
ENSMUSG00000101942	1.97225	1.66841	1.54424	0.162409	0.870655	1.77653	2.56748	0.202057	1.63538	1.51345	1.74233	0.189648	RP23-473M13.3
ENSMUSG00000101945	0.501163	0.18608	0.290494	0.316328	0.22124	0.198139	0.48298	0.393551	0.415563	0.168798	0.327757	0.369382	RP23-130K20.4
ENSMUSG00000101951	0.501156	0.362432	0.290494	0.316328	0.221237	0.38592	0.48298	0.393551	0.415557	0.328771	0.327757	0.369382	RP24-548K2.2
ENSMUSG00000101952	0.25714	0.186079	0.149145	0.316326	0.113515	0.198138	0.24797	0.393549	0.21322	0.168796	0.168276	0.369379	RP24-263F3.1
ENSMUSG00000101955	2.79218	2.04947	1.87583	1.17273	1.23262	2.18229	3.11878	1.45902	2.31527	1.85912	2.11645	1.36942	RP24-156G20.3
ENSMUSG00000101964	0.501159	0.18608	0.290494	0.162409	0.221238	0.198139	0.48298	0.202057	0.415559	0.168798	0.327757	0.189648	RP24-444I15.5
ENSMUSG00000101968	1.06026	0.362435	0.290496	0.31633	0.468055	0.385922	0.482982	0.393554	0.879162	0.328773	0.327759	0.369384	RP23-445K8.1
ENSMUSG00000101995	3.14158	4.40896	2.56104	2.61631	1.38686	4.69469	4.25802	3.25502	2.60499	3.99947	2.88955	3.05511	RP24-108K12.3
ENSMUSG00000102009	4.0493	3.08661	1.76573	1.42405	1.78758	3.28664	2.93573	1.7717	3.35767	2.79993	1.99223	1.66289	NA
ENSMUSG00000102014	0.500905	1.3468	1.85362	1.47599	0.221126	1.43408	3.08186	1.83632	0.415349	1.22172	2.09139	1.72354	RP24-137J17.2
ENSMUSG00000102027	0.257146	0.632581	0.585394	0.558192	0.113518	0.673576	0.973285	0.69446	0.213225	0.573829	0.660485	0.65181	NA
ENSMUSG00000102030	4.58722	9.9111	4.8563	1.73999	2.02505	10.5534	8.07415	2.16476	3.80371	8.99058	5.47923	2.03182	NA
ENSMUSG00000102048	1.39159	2.39662	0.528186	1.6742	0.614322	2.55194	0.87817	2.08292	1.1539	2.17403	0.595938	1.955	RP23-215C21.3
ENSMUSG00000102052	0.501153	0.18608	0.290494	0.869928	0.221236	0.198139	0.48298	1.0823	0.415554	0.168797	0.327757	1.01583	RP23-266D4.1
ENSMUSG00000102055	4.87364	4.78947	4.06831	3.56106	2.15149	5.09985	6.76403	4.4304	4.04121	4.34463	4.59017	4.15831	RP23-31H15.3
ENSMUSG00000102059	45.5809	31.5305	14.1894	4.874	20.1219	33.5738	23.5915	6.06386	37.7956	28.602	16.0095	5.69146	RP24-285E3.2
ENSMUSG00000102083	0.501098	0.362432	0.290494	0.561427	0.221211	0.38592	0.482979	0.698484	0.415509	0.32877	0.327757	0.655588	RP24-217I2.2
ENSMUSG00000102090	0.257142	0.186079	0.619737	0.162408	0.113516	0.198138	1.03038	0.202056	0.213221	0.168796	0.699233	0.189647	RP24-170M24.1
ENSMUSG00000102093	0.257143	0.36243	0.290492	0.316326	0.113517	0.385918	0.482977	0.393549	0.213223	0.328769	0.327755	0.369379	NA
ENSMUSG00000102095	0.25714	0.186079	0.290492	0.162408	0.113515	0.198138	0.482977	0.202056	0.21322	0.168796	0.327755	0.189647	RP24-245K18.4
ENSMUSG00000102117	3.99063	2.66432	2.3366	6.81362	1.76168	2.83699	3.88487	8.47699	3.30902	2.41687	2.63632	7.95639	Rpsa-ps1
ENSMUSG00000102123	0.257143	0.186079	0.532356	0.316326	0.113517	0.198138	0.885102	0.393549	0.213222	0.168796	0.600643	0.369379	RP23-277E3.2
ENSMUSG00000000290	753.576	511.919	133.963	18.4189	332.669	545.094	222.728	22.9154	624.863	464.373	151.146	21.5081	Itgb2
ENSMUSG00000000295	944.721	712.862	627.098	473.235	417.051	759.059	1042.62	588.763	783.36	646.653	707.538	552.605	Hddc2
ENSMUSG00000000296	180.252	120.422	102.98	157.11	79.5731	128.226	171.216	195.464	149.465	109.237	116.189	183.46	Tpd52l1
ENSMUSG00000000374	2192.8	1912.93	1548.93	1301.08	968.021	2036.9	2575.27	1618.71	1818.27	1735.26	1747.61	1519.3	Trappc10
ENSMUSG00000000435	4.30549	2.13704	1.76022	0.861702	1.90068	2.27553	2.92657	1.07206	3.5701	1.93855	1.98601	1.00622	Myf5
ENSMUSG00000000711	3838.51	3018.39	2103.99	1846.68	1694.52	3214	3498.13	2297.49	3182.88	2738.05	2373.88	2156.4	Rab5b
ENSMUSG00000000730	73.7663	25.1117	25.9463	124.724	32.5644	26.7391	43.1387	155.172	61.1668	22.7794	29.2746	145.643	Dnmt3l
ENSMUSG00000000731	5.10208	7.13875	61.4931	90.5957	2.25233	7.60138	102.239	112.712	4.23063	6.47572	69.3811	105.79	Aire
ENSMUSG00000000732	61.9808	48.7242	65.9547	211.823	27.3617	51.8818	109.657	263.535	51.3943	44.1988	74.4149	247.35	Icosl
ENSMUSG00000000901	984.821	1128.73	402.513	184.5	434.753	1201.88	669.225	229.541	816.611	1023.9	454.145	215.444	Mmp11
ENSMUSG00000000902	1573.36	1345.7	1100.02	961.671	694.564	1432.91	1828.91	1196.44	1304.62	1220.72	1241.12	1122.96	Smarcb1
ENSMUSG00000000903	2.46479	1.75822	0.5788	1.43356	1.08809	1.87216	0.962322	1.78352	2.0438	1.59492	0.653045	1.67399	Vpreb3
ENSMUSG00000001119	22940	15896.7	6066.35	1681.14	10126.9	16926.9	10086	2091.55	19021.8	14420.3	6844.5	1963.1	Col6a1
ENSMUSG00000001120	148.37	66.4434	50.5277	108.417	65.4983	70.7493	84.0081	134.884	123.028	60.2722	57.0091	126.6	Pcbp3
ENSMUSG00000001150	1508.13	1294.72	1039.96	889.34	665.768	1378.63	1729.05	1106.45	1250.53	1174.47	1173.36	1038.5	Mcm3ap
ENSMUSG00000001151	1046.58	1008.09	958.925	642.5	462.016	1073.42	1594.32	799.349	867.819	914.464	1081.93	750.259	Pcnt
ENSMUSG00000001155	4.43881	3.60667	1.48968	0.162409	1.95953	3.8404	2.47677	0.202057	3.68065	3.27169	1.68077	0.189648	Ftcd
ENSMUSG00000001211	3288.45	2040.94	1243.58	678.469	1451.7	2173.2	2067.6	844.099	2726.77	1851.38	1403.1	792.26	Agpat3
ENSMUSG00000001435	6115.54	4281.61	2643.55	3677.04	2699.73	4559.09	4395.21	4574.69	5070.99	3883.95	2982.65	4293.75	Col18a1
ENSMUSG00000001436	446.965	381.418	358.027	387.117	197.315	406.136	595.261	481.621	370.622	345.993	403.952	452.043	Slc19a1
ENSMUSG00000001663	390.572	187.376	73.8036	39.1464	172.42	199.519	122.707	48.703	323.861	169.973	83.2707	45.712	Gstt1
ENSMUSG00000001665	851.819	527.816	426.406	246.882	376.039	562.022	708.949	307.152	706.326	478.794	481.103	288.289	Gstt3
ENSMUSG00000001666	311.803	195.686	110.937	91.2344	137.647	208.367	184.445	113.507	258.546	177.511	125.167	106.536	Ddt
ENSMUSG00000001783	2981.61	2915.07	2624.83	2851.15	1316.25	3103.98	4364.08	3547.19	2472.35	2644.33	2961.53	3329.34	Rtcb
ENSMUSG00000001785	898.832	893.108	970.538	1013.38	396.793	950.987	1613.63	1260.77	745.309	810.158	1095.03	1183.34	Pwp1
ENSMUSG00000001786	637.017	570.597	438.643	375.62	281.214	607.575	729.294	467.318	528.213	517.601	494.909	438.619	Fbxo7
ENSMUSG00000002147	3720.39	3342.39	2580.54	2490.65	1642.38	3558.99	4290.44	3098.67	3084.94	3031.95	2911.55	2908.37	Stat6
ENSMUSG00000002578	101.661	92.429	44.8173	10.5081	44.8785	98.419	74.5139	13.0734	84.2967	83.8445	50.5662	12.2705	Ikzf4
ENSMUSG00000003068	1973.82	1600.56	1228.42	875.335	871.349	1704.28	2042.38	1089.02	1636.68	1451.9	1385.99	1022.14	Stk11
ENSMUSG00000003070	75.5412	67.8794	52.3173	46.3762	33.348	72.2784	86.9835	57.6978	62.6386	61.575	59.0282	54.1543	Efna2
ENSMUSG00000003072	2985.5	2476.97	2148.56	2575.36	1317.96	2637.49	3572.23	3204.07	2475.57	2246.92	2424.16	3007.29	Atp5d
ENSMUSG00000003226	6684.21	5733.56	4838.93	3811.95	2950.77	6105.13	8045.28	4742.54	5542.53	5201.04	5459.64	4451.29	Ranbp2
ENSMUSG00000003227	266.051	225.396	129.754	2.97235	117.449	240.003	215.73	3.69797	220.609	204.461	146.397	3.47087	Edar
ENSMUSG00000003341	3.58671	1.33089	1.71037	0.576145	1.58336	1.41714	2.84369	0.716795	2.97409	1.20728	1.92977	0.672774	Atp8b3
ENSMUSG00000003344	831.704	788.505	577.623	408.964	367.159	839.605	960.364	508.802	689.647	715.271	651.717	477.555	Btbd2
ENSMUSG00000003345	2251.42	1959.1	1662.2	1448.05	993.9	2086.07	2763.6	1801.55	1866.87	1777.15	1875.42	1690.91	Csnk1g2
ENSMUSG00000003346	875.972	748.357	635.992	572.045	386.701	796.855	1057.41	711.695	726.354	678.852	717.573	667.987	Abhd17a
ENSMUSG00000003348	207.206	154.414	113.908	95.3595	91.4718	164.421	189.385	118.639	171.814	140.072	128.52	111.353	Mob3a
ENSMUSG00000003746	3017.83	1872.08	1187.71	507.472	1332.23	1993.4	1974.71	631.358	2502.38	1698.21	1340.07	592.584	Man1a
ENSMUSG00000003923	880.037	794.727	728.972	668.838	388.496	846.23	1212	832.118	729.724	720.915	822.48	781.014	Tfam
ENSMUSG00000004207	49248.2	38099.5	22611	12722.1	21740.8	40568.6	37593.4	15827.9	40836.5	34561	25511.4	14855.8	Psap
ENSMUSG00000004356	1636.24	1805.65	1958.38	1623.41	722.325	1922.67	3256.02	2019.72	1356.77	1637.95	2209.58	1895.68	Utp20
ENSMUSG00000004359	7.35628	5.9922	2.81053	1.47208	3.24746	6.38052	4.67282	1.83145	6.0998	5.43565	3.17104	1.71897	Spic
ENSMUSG00000004360	70.0043	33.11	9.45756	2.37529	30.9037	35.2557	15.7243	2.95515	58.0474	30.0348	10.6707	2.77367	9330159F19Rik
ENSMUSG00000004665	2107.18	1743.63	1266.72	1242.96	930.221	1856.63	2106.07	1546.4	1747.26	1581.69	1429.21	1451.43	Cnn2
ENSMUSG00000004667	1109.51	1057.37	1031.09	977.699	489.796	1125.89	1714.31	1216.38	920.001	959.16	1163.35	1141.68	Polr2e
ENSMUSG00000004929	530.036	534.375	749.992	1025.2	233.986	569.006	1246.95	1275.47	439.504	484.744	846.196	1197.14	Thop1
ENSMUSG00000004931	623.765	574.301	463.919	449.89	275.363	611.519	771.318	559.719	517.224	520.962	523.427	525.344	Apba3
ENSMUSG00000004933	43.41	44.7137	34.4449	16.3436	19.1635	47.6114	57.2686	20.3335	35.9954	40.5608	38.8633	19.0847	Matk
ENSMUSG00000004934	487.948	430.1	356.962	365.301	215.406	457.973	593.489	454.48	404.605	390.153	402.75	426.569	Pias4
ENSMUSG00000004937	2225.6	1819.44	1520.43	1466.41	982.498	1937.35	2527.88	1824.4	1845.46	1650.46	1715.46	1712.36	Sgta
ENSMUSG00000004939	3.36522	1.76794	1.37753	0.16241	1.48559	1.88251	2.2903	0.202058	2.79043	1.60374	1.55423	0.189649	Nmrk2
ENSMUSG00000005054	1555.03	1450.83	1574.19	2919.36	686.476	1544.85	2617.27	3632.04	1289.43	1316.08	1776.12	3408.99	Cstb
ENSMUSG00000005355	28.3652	115.942	762.949	693.56	12.5219	123.456	1268.49	862.875	23.5203	105.174	860.815	809.883	Casp14
ENSMUSG00000005357	6.78307	3.00579	0.527997	0.890461	2.99441	3.20059	0.877856	1.10784	5.6245	2.72662	0.595725	1.03981	Slc1a6
ENSMUSG00000005682	1113.42	1157.05	1025.82	852.061	491.526	1232.04	1705.55	1060.07	923.249	1049.59	1157.41	994.967	Pan2
ENSMUSG00000005683	15445.8	8455.92	5154.58	5080.98	6818.62	9003.91	8570.08	6321.36	12807.6	7670.56	5815.78	5933.15	Cs
ENSMUSG00000005897	673.597	620.012	504.547	396.395	297.362	660.192	838.866	493.165	558.545	562.426	569.267	462.878	Nr2c1
ENSMUSG00000006342	243.994	205.798	220.306	115.773	107.712	219.135	366.284	144.036	202.319	186.684	248.565	135.191	Susd2
ENSMUSG00000006344	838.213	380.958	68.0155	14.4694	370.032	405.646	113.084	18.0018	695.044	345.575	76.7401	16.8962	Ggt5
ENSMUSG00000006345	137.319	102.991	45.5243	2.63415	60.6198	109.666	75.6893	3.2772	113.864	93.4257	51.3639	3.07594	Ggt1
ENSMUSG00000006498	4726.75	4475.22	4607.1	4428.38	2086.64	4765.24	7659.83	5509.45	3919.4	4059.57	5198.07	5171.09	Ptbp1
ENSMUSG00000006724	5.3439	5.7179	7.55073	7.37129	2.35908	6.08845	12.554	9.1708	4.43114	5.18683	8.51929	8.60759	Cyp27b1
ENSMUSG00000006728	3735.99	3660.76	3717.23	3414.62	1649.27	3898	6180.32	4248.21	3097.88	3320.76	4194.05	3987.31	Cdk4
ENSMUSG00000006731	1972.32	2192.51	1865.64	1177.92	870.686	2334.6	3101.84	1465.48	1635.44	1988.88	2104.96	1375.48	B4galnt1
ENSMUSG00000006732	320.726	354.543	375.04	305.204	141.586	377.519	623.546	379.711	265.945	321.614	423.147	356.392	Mettl1
ENSMUSG00000006736	1041.53	832.648	683.701	682.278	459.785	886.608	1136.73	848.839	863.63	755.314	771.402	796.708	Tspan31
ENSMUSG00000006764	103.591	50.1002	17.9031	1.68349	45.7307	53.3469	29.7659	2.09447	85.8974	45.447	20.1995	1.96584	Tph2
ENSMUSG00000008398	1074.94	737.802	578.241	866.412	474.536	785.616	961.391	1077.92	891.337	669.277	652.414	1011.73	Elk3
ENSMUSG00000009092	30.8712	12.1476	4.60284	1.15086	13.6282	12.9348	7.65275	1.43181	25.5983	11.0194	5.19327	1.34388	Derl3
ENSMUSG00000009093	4.51219	1.02524	0.821933	1.47718	1.99192	1.09168	1.36656	1.83779	3.74149	0.930014	0.927365	1.72493	Gstt4
ENSMUSG00000009114	1.85292	0.362433	0.794721	0.316329	0.81798	0.385921	1.32131	0.393553	1.53644	0.328771	0.896663	0.369383	2610028H24Rik
ENSMUSG00000009115	0.25714	0.691585	0.575106	1.1725	0.113516	0.736404	0.956179	1.45874	0.21322	0.627353	0.648877	1.36915	Spatc1l
ENSMUSG00000009291	3773.18	3083.47	1953.54	1564.97	1665.68	3283.3	3247.99	1947.02	3128.71	2797.09	2204.13	1827.44	Pttg1ip
ENSMUSG00000009292	12.6704	8.06479	5.44203	2.04308	5.59341	8.58743	9.048	2.54184	10.5063	7.31575	6.1401	2.38574	Trpm2
ENSMUSG00000009293	892.387	738.598	674.966	847.23	393.948	786.464	1122.21	1054.06	739.965	669.999	761.546	989.325	Ube2g2
ENSMUSG00000009647	448.124	347.378	260.865	229.56	197.826	369.89	433.718	285.602	371.583	315.114	294.327	268.062	Mcu
ENSMUSG00000009654	8.57769	7.56118	3.15842	4.69059	3.78665	8.05119	5.25123	5.83568	7.1126	6.85891	3.56356	5.47729	Oit3
ENSMUSG00000009681	1573.87	1273.38	1031.71	897.419	694.79	1355.9	1715.34	1116.5	1305.05	1155.11	1164.05	1047.93	Bcr
ENSMUSG00000010461	83.3684	53.0496	14.8449	3.72751	36.8033	56.4876	24.6814	4.63749	69.1289	48.1225	16.7491	4.35268	Eya4
ENSMUSG00000012819	20.9147	9.8161	6.72973	10.9401	9.23287	10.4522	11.189	13.6109	17.3424	8.9044	7.59298	12.775	Cdh23
ENSMUSG00000013833	878.647	746.374	498.426	314.785	387.882	794.743	828.69	391.631	728.572	677.052	562.361	367.58	Med16
ENSMUSG00000013858	1995.36	1754.51	1383.05	1186.6	880.859	1868.21	2299.48	1476.28	1654.55	1591.55	1560.46	1385.62	Tmem259
ENSMUSG00000014329	1182.46	777.607	341.207	110.654	522.002	828	567.295	137.667	980.492	705.384	384.975	129.213	Bicc1
ENSMUSG00000014498	2577.04	2410.44	2035.31	1474.72	1137.64	2566.65	3383.93	1834.73	2136.87	2186.57	2296.38	1722.05	Ankrd52
ENSMUSG00000015202	629.388	487.14	357.434	241.441	277.846	518.71	594.276	300.382	521.887	441.896	403.284	281.934	Cnksr3
ENSMUSG00000015305	4304.15	3386.27	2014.36	1345.17	1900.08	3605.72	3349.1	1673.56	3568.99	3071.76	2272.75	1570.78	Sash1
ENSMUSG00000015312	406.636	361.246	226.842	155.173	179.511	384.656	377.151	193.055	337.181	327.694	255.94	181.199	Gadd45b
ENSMUSG00000015501	1019.48	838.628	637.099	650.587	450.053	892.976	1059.25	809.411	845.349	760.739	718.822	759.703	Hivep2
ENSMUSG00000015519	334.41	189.235	223.456	286.531	147.627	201.498	371.521	356.48	277.292	171.659	252.12	334.588	2310057J18Rik
ENSMUSG00000015755	4142.09	3819.36	3893.26	3476.71	1828.54	4066.87	6473	4325.46	3434.61	3464.62	4392.67	4059.82	Tab2
ENSMUSG00000015757	1077.45	947.537	874.113	811.025	475.643	1008.94	1453.31	1009.01	893.415	859.532	986.239	947.048	Ppil4
ENSMUSG00000015889	1330.23	1318.64	1125.37	1360.35	587.237	1404.09	1871.06	1692.44	1103.03	1196.17	1269.73	1588.5	Lta4h
ENSMUSG00000015890	14.5691	8.29055	5.3937	3.22188	6.43158	8.82783	8.96764	4.00842	12.0806	7.52054	6.08556	3.76225	Amdhd1
ENSMUSG00000018166	4106.12	4787.33	4643.11	3537.43	1812.66	5097.57	7719.69	4401	3404.78	4342.69	5238.69	4130.72	Erbb3
ENSMUSG00000019467	968.845	753.598	393.472	153.242	427.7	802.436	654.193	190.652	803.363	683.606	443.944	178.943	Arhgef25
ENSMUSG00000019564	215.828	237.167	194.914	237.057	95.2781	252.537	324.067	294.929	178.964	215.139	219.916	276.816	Arid3a
ENSMUSG00000019762	0.257142	0.36243	0.290492	0.162408	0.113516	0.385918	0.482977	0.202056	0.213221	0.328769	0.327755	0.189647	Iyd
ENSMUSG00000019763	560	402.79	287.875	188.373	247.214	428.893	478.625	234.359	464.35	365.38	324.802	219.967	Rmnd1
ENSMUSG00000019767	20.8626	4.64558	2.14004	1.12821	9.20988	4.94664	3.55806	1.40363	17.2992	4.21411	2.41455	1.31743	Ccdc170
ENSMUSG00000019768	409.85	314.283	211.756	84.8528	180.93	334.65	352.068	105.567	339.847	285.093	238.918	99.0841	Esr1
ENSMUSG00000019772	0.25714	0.186079	0.290492	0.162408	0.113515	0.198138	0.482977	0.202056	0.21322	0.168796	0.327755	0.189647	Vip
ENSMUSG00000019773	104.199	103.506	160.543	176.37	45.9991	110.214	266.921	219.426	86.4015	93.8925	181.136	205.95	Fbxo5
ENSMUSG00000019774	155.58	169.364	125.391	91.6057	68.6813	180.34	208.477	113.969	129.006	153.634	141.475	106.97	Mtrf1l
ENSMUSG00000019775	2.74223	3.61977	3.66315	2.63456	1.21057	3.85435	6.0904	3.27772	2.27385	3.28357	4.13303	3.07642	Rgs17
ENSMUSG00000019777	2252.2	1695.12	1500.66	1637.67	994.243	1804.97	2495.01	2037.47	1867.52	1537.68	1693.15	1912.34	Hdac2
ENSMUSG00000019779	1176.56	1024.03	728.486	388.872	519.398	1090.4	1211.19	483.805	975.603	928.923	821.932	454.093	Frk
ENSMUSG00000019782	538.246	481.412	433.33	490.185	237.611	512.611	720.461	609.851	446.312	436.7	488.915	572.398	Rwdd1
ENSMUSG00000019785	0.25714	0.36243	0.149145	0.162408	0.113515	0.385918	0.24797	0.202056	0.21322	0.328769	0.168276	0.189647	Clvs2
ENSMUSG00000019787	52.6155	16.1337	5.50341	0.898539	23.2273	17.1793	9.15005	1.11789	43.6286	14.6352	6.20936	1.04924	Trdn
ENSMUSG00000019789	785.959	260.281	102.586	6.15418	346.965	277.149	170.56	7.65656	651.715	236.107	115.745	7.18634	Hey2
ENSMUSG00000019790	1205.89	1085.74	893.296	882.275	532.343	1156.1	1485.21	1097.66	999.918	984.899	1007.88	1030.25	Stxbp5
ENSMUSG00000019791	290.086	239.993	157.952	100.867	128.059	255.546	262.614	125.491	240.538	217.703	178.213	117.784	Hint3
ENSMUSG00000019792	200.342	182.109	178.719	231.16	88.4417	193.911	297.14	287.591	166.123	165.195	201.643	269.929	Trmt11
ENSMUSG00000019794	676.169	620.407	597.828	653.749	298.497	660.613	993.957	813.344	560.677	562.785	674.514	763.394	Katna1
ENSMUSG00000019795	1177.18	969.308	825.055	777.236	519.67	1032.12	1371.75	966.978	976.113	879.281	930.887	907.592	Pcmt1
ENSMUSG00000019796	170.958	115.059	56.9987	37.3337	75.4699	122.516	94.7669	46.4478	141.758	104.373	64.3102	43.5953	Lrp11
ENSMUSG00000019797	379.721	285.519	228.648	291.782	167.63	304.023	380.153	363.013	314.864	259.001	257.977	340.719	1700021F05Rik
ENSMUSG00000019802	3635.77	3246.94	2637.09	2348.42	1605.02	3457.36	4384.46	2921.72	3014.77	2945.37	2975.35	2742.29	Sec63
ENSMUSG00000019803	2.18551	0.362437	0.290497	0.316332	0.964802	0.385925	0.482985	0.393556	1.81222	0.328774	0.32776	0.369386	NA
ENSMUSG00000019804	2386.7	1944.26	1555.07	1587.29	1053.62	2070.26	2585.48	1974.79	1979.05	1763.68	1754.55	1853.51	Snx3
ENSMUSG00000019806	483.722	457.8	392.638	514.744	213.541	487.468	652.806	640.405	401.101	415.28	443.004	601.076	Aig1
ENSMUSG00000019808	169.563	184.108	196.022	206.697	74.8542	196.039	325.909	257.157	140.601	167.009	221.167	241.364	Adat2
ENSMUSG00000019809	792.187	611.64	464.506	378.608	349.714	651.278	772.294	471.036	656.88	554.833	524.089	442.108	Pex3
ENSMUSG00000019810	1450.23	1370.36	1132.11	887.362	640.208	1459.17	1882.26	1103.99	1202.52	1243.09	1277.33	1036.19	Fuca2
ENSMUSG00000019813	154.363	143.362	135.362	111.57	68.1441	152.652	225.055	138.807	127.997	130.047	152.726	130.283	Cep57l1
ENSMUSG00000019814	757.559	702.035	745.096	824.48	334.427	747.531	1238.81	1025.75	628.166	636.832	840.672	962.759	Ltv1
ENSMUSG00000019817	1766.6	1146.87	543.586	72.4252	779.87	1221.19	903.773	90.1059	1464.86	1040.35	613.313	84.5722	Plagl1
ENSMUSG00000019818	11555.8	7985.11	5901.66	5481.93	5101.33	8502.59	9812.18	6820.2	9582	7243.47	6658.68	6401.35	Cd164
ENSMUSG00000019820	6090.68	3759.24	2259.03	1583.54	2688.75	4002.86	3755.89	1970.12	5050.38	3410.09	2548.8	1849.13	Utrn
ENSMUSG00000019822	596.425	527.409	418.947	298.155	263.294	561.588	696.547	370.942	494.554	478.424	472.687	348.161	Smpd2
ENSMUSG00000019823	351.436	251.586	125.786	71.6088	155.143	267.89	209.134	89.0902	291.41	228.219	141.921	83.6189	Mical1
ENSMUSG00000019826	450.928	369.208	269.018	196.619	199.064	393.135	447.273	244.619	373.908	334.917	303.526	229.596	Zbtb24
ENSMUSG00000019828	2.38374	0.989357	0.290495	0.594776	1.05231	1.05347	0.482981	0.739975	1.97659	0.897468	0.327758	0.69453	Grm1
ENSMUSG00000019831	166.98	149.129	120.434	91.78	73.7139	158.794	200.236	114.186	138.459	135.278	135.883	107.173	Wasf1
ENSMUSG00000019832	677.222	376.025	209.386	111.352	298.962	400.394	348.128	138.536	561.551	341.101	236.245	130.028	Rab32
ENSMUSG00000019837	483.993	487.546	477.75	349.531	213.661	519.142	794.314	434.86	401.326	442.264	539.033	408.154	Gtf3c6
ENSMUSG00000019838	537.832	215.286	83.1072	47.5186	237.428	229.238	138.175	59.119	445.968	195.291	93.7676	55.4883	Slc16a10
ENSMUSG00000019841	1719.72	1536.38	1153.68	763.872	759.178	1635.95	1918.12	950.352	1425.99	1393.69	1301.66	891.987	Rev3l
ENSMUSG00000019842	482.934	449.325	458.539	495.685	213.193	478.444	762.374	616.694	400.447	407.593	517.358	578.82	Traf3ip2
ENSMUSG00000019843	841.79	500.424	267.729	204.57	371.612	532.854	445.13	254.51	698.01	453.945	302.072	238.88	Fyn
ENSMUSG00000019845	48.5299	68.3617	91.5482	103.764	21.4237	72.792	152.209	129.096	40.2409	62.0125	103.291	121.167	Tube1
ENSMUSG00000019846	5878	3664.59	2170.42	1034.03	2594.87	3902.08	3608.57	1286.47	4874.02	3324.23	2448.83	1207.46	Lama4
ENSMUSG00000019848	30.4754	26.1003	38.1339	50.1659	13.4535	27.7918	63.402	62.4126	25.2701	23.6762	43.0255	58.5796	Popdc3
ENSMUSG00000019849	1432.64	1377.95	1607.64	2400.49	632.446	1467.25	2672.88	2986.5	1187.94	1249.97	1813.85	2803.09	Prep
ENSMUSG00000019850	391.425	615.622	879.002	868.378	172.796	655.517	1461.44	1080.37	324.569	558.444	991.754	1014.02	Tnfaip3
ENSMUSG00000019851	4128.16	5055.64	8618.88	31916.1	1822.39	5383.27	14329.9	39707.6	3423.06	4586.08	9724.45	37269	Perp
ENSMUSG00000019852	35.7447	26.4767	28.5484	62.2608	15.7797	28.1925	47.465	77.4601	29.6394	24.0176	32.2104	72.703	D10Bwg1379e
ENSMUSG00000019853	506.899	410.005	534.826	737.254	223.772	436.576	889.21	917.235	420.319	371.925	603.43	860.904	Hebp2
ENSMUSG00000019854	900.686	854.223	726.614	771.24	397.611	909.582	1208.08	959.518	746.846	774.885	819.819	900.59	Reps1
ENSMUSG00000019856	20.2734	10.3878	4.3292	0.575043	8.94977	11.061	7.19778	0.715424	16.8106	9.42305	4.88452	0.671488	Fam184a
ENSMUSG00000019857	486.264	371.414	325.906	255.996	214.663	395.484	541.856	318.491	403.209	336.918	367.711	298.931	Asf1a
ENSMUSG00000019861	1130.22	861.2	716.877	633.981	498.941	917.011	1191.89	788.75	937.178	781.214	808.833	740.311	Gopc
ENSMUSG00000019863	239.813	171.98	151.559	164.626	105.866	183.126	251.984	204.815	198.852	156.007	171	192.236	Qrsl1
ENSMUSG00000019864	337.778	213.59	154.522	159.119	149.113	227.432	256.911	197.964	280.085	193.752	174.343	185.806	Rtn4ip1
ENSMUSG00000019865	0.501104	0.695031	0.531191	0.162409	0.221214	0.740073	0.883166	0.202057	0.415514	0.630478	0.599329	0.189648	NA
ENSMUSG00000019866	4117.1	3541.27	3187.65	2788.06	1817.51	3770.76	5299.84	3468.69	3413.89	3212.36	3596.55	3255.66	Aim1
ENSMUSG00000019867	0.25714	0.36243	0.149145	0.162408	0.113515	0.385918	0.24797	0.202056	0.21322	0.328769	0.168276	0.189647	Gje1
ENSMUSG00000019868	669.545	557.252	482.185	544.826	295.573	593.365	801.687	677.831	555.185	505.495	544.036	636.203	Vta1
ENSMUSG00000019872	2740.65	1944.96	1119.88	796.391	1209.87	2071	1861.93	990.809	2272.54	1764.32	1263.53	929.96	Smpdl3a
ENSMUSG00000019873	3411.16	2792.31	2057.42	1411.64	1505.87	2973.27	3420.7	1756.25	2828.53	2532.97	2321.34	1648.4	Reep3
ENSMUSG00000019874	136.364	64.384	20.8499	2.88293	60.1983	68.5565	34.6654	3.58672	113.072	58.4042	23.5244	3.36645	Fabp7
ENSMUSG00000019876	1368.18	379.077	32.0668	4.26732	603.989	403.644	53.3147	5.30907	1134.49	343.87	36.1801	4.98302	Pkib
ENSMUSG00000019877	7709.21	5516.07	3367.2	1862.72	3403.26	5873.55	5598.35	2317.45	6392.45	5003.75	3799.12	2175.13	Serinc1
ENSMUSG00000019878	584.636	405.934	262.744	188	258.09	432.241	436.841	233.895	484.779	368.232	296.447	219.531	Hsf2
ENSMUSG00000019880	64.4848	23.7126	10.2194	6.97864	28.4671	25.2493	16.9909	8.68229	53.4706	21.5102	11.5303	8.14908	Rspo3
ENSMUSG00000019883	1532.09	728.738	404.857	323.585	676.348	775.964	673.122	402.58	1270.41	661.054	456.79	377.856	Echdc1
ENSMUSG00000019889	3015.01	2875.16	2344.81	1455.29	1330.99	3061.49	3898.51	1810.56	2500.04	2608.12	2645.58	1699.37	Ptprk
ENSMUSG00000019890	30.5168	14.1999	5.91151	7.89872	13.4718	15.1201	9.82856	9.82699	25.3045	12.881	6.6698	9.22348	Nts
ENSMUSG00000019891	381.121	367.637	337.933	324.114	168.248	391.462	561.852	403.238	316.025	333.492	381.28	378.473	Dcbld1
ENSMUSG00000019892	23.4919	29.923	19.2231	6.68822	10.3706	31.8622	31.9605	8.32097	19.4794	27.1438	21.6889	7.80995	Lrriq1
ENSMUSG00000019893	0.257141	0.631539	0.149145	0.162408	0.113516	0.672466	0.24797	0.202056	0.213221	0.572883	0.168276	0.189647	NA
ENSMUSG00000019894	103.588	168.812	213.407	101.149	45.7292	179.751	354.813	125.842	85.8947	153.133	240.781	118.114	Slc6a15
ENSMUSG00000019897	497.082	549.616	460.889	461.453	219.439	585.235	766.28	574.105	412.179	498.569	520.009	538.847	Ccdc59
ENSMUSG00000019899	1427.76	1559.02	440.643	83.755	630.289	1660.05	732.62	104.202	1183.89	1414.22	497.166	97.8022	Lama2
ENSMUSG00000019906	20.8491	22.9351	12.7598	18.2821	9.20393	24.4215	21.2147	22.7452	17.288	20.805	14.3966	21.3483	Lin7a
ENSMUSG00000019907	1824.28	1530.95	1159.61	928.875	805.335	1630.17	1927.98	1155.64	1512.69	1388.76	1308.36	1084.66	Ppp1r12a
ENSMUSG00000019913	2.67754	1.72481	0.149147	0.162411	1.18201	1.83659	0.247974	0.202059	2.22021	1.56461	0.168278	0.18965	Sim1
ENSMUSG00000019916	1538.72	1322.5	1228.55	1114.91	679.274	1408.2	2042.6	1387.09	1275.9	1199.67	1386.14	1301.9	P4ha1
ENSMUSG00000019917	561.126	326.182	219.887	169.516	247.711	347.321	365.588	210.898	465.284	295.887	248.093	197.946	40422
ENSMUSG00000019920	3663.77	3102.51	2276.34	1488.12	1617.39	3303.57	3784.67	1851.41	3037.99	2814.36	2568.33	1737.71	Lims1
ENSMUSG00000019923	2267.16	1733.54	1538.17	1682.14	1000.85	1845.89	2557.38	2092.79	1879.92	1572.54	1735.47	1964.26	Zwint
ENSMUSG00000019927	692.248	618.95	492.283	455.023	305.596	659.062	818.477	566.105	574.01	561.464	555.43	531.339	Ube2d1
ENSMUSG00000019929	6582.11	5395.33	3350.75	4970.58	2905.7	5744.98	5571	6184.01	5457.87	4894.22	3780.56	5804.23	Dcn
ENSMUSG00000019932	18.7193	12.137	4.46154	1.1726	8.26372	12.9235	7.41782	1.45886	15.522	11.0097	5.03384	1.36927	Kera
ENSMUSG00000019933	5.39452	3.5112	2.1414	0.882275	2.38143	3.73874	3.56033	1.09766	4.47312	3.18509	2.41609	1.03025	2310015B20Rik
ENSMUSG00000019935	12.1603	12.7315	6.03839	1.77283	5.36822	13.5566	10.0395	2.20562	10.0833	11.5491	6.81295	2.07017	Slc17a8
ENSMUSG00000019936	5.62663	4.44327	0.529664	0.316331	2.4839	4.73121	0.880626	0.393554	4.66558	4.03059	0.597605	0.369385	Epyc
ENSMUSG00000019942	351.846	313.835	761.507	1179.11	155.324	334.173	1266.09	1466.96	291.75	284.686	859.188	1376.87	Cdk1
ENSMUSG00000019943	5738.32	5782.18	4717.69	2512.56	2533.2	6156.9	7843.69	3125.94	4758.2	5245.14	5322.84	2933.96	Atp2b1
ENSMUSG00000019944	331.087	201.679	104.893	113.648	146.16	214.749	174.396	141.393	274.536	182.948	118.348	132.709	Rhobtb1
ENSMUSG00000019945	1.22181	0.186079	2.1904	2.04452	0.539372	0.198138	3.64179	2.54363	1.01312	0.168797	2.47137	2.38742	1700040L02Rik
ENSMUSG00000019947	2349.57	1843.77	1340.76	978.701	1037.23	1963.25	2229.17	1217.63	1948.26	1672.52	1512.74	1142.85	Arid5b
ENSMUSG00000019948	184.712	176.352	154.683	166.279	81.5418	187.78	257.178	206.871	153.163	159.973	174.525	194.166	Actr6
ENSMUSG00000019951	1955.84	1740.54	1354.65	1007.22	863.415	1853.34	2252.26	1253.11	1621.78	1578.88	1528.42	1176.15	Uhrf1bp1l
ENSMUSG00000019952	290.469	304.034	291.953	237.504	128.228	323.738	485.406	295.485	240.856	275.796	329.403	277.338	Poc1b
ENSMUSG00000019960	1200.68	662.067	523.109	598.51	530.047	704.973	869.729	744.62	995.604	600.576	590.21	698.89	Dusp6
ENSMUSG00000019961	1682.91	1788.86	2424.15	2796.43	742.927	1904.79	4030.42	3479.1	1395.46	1622.71	2735.1	3265.44	Tmpo
ENSMUSG00000019966	3296.43	2287.35	1206.74	555.322	1455.22	2435.58	2006.35	690.889	2733.39	2074.91	1361.54	648.459	Kitl
ENSMUSG00000019970	2024.99	1949.65	1635.35	837.664	893.942	2076	2718.96	1042.16	1679.12	1768.57	1845.12	978.156	Sgk1
ENSMUSG00000019971	451.319	459.45	412.546	331.206	199.236	489.226	685.905	412.061	374.232	416.778	465.465	386.755	Cep290
ENSMUSG00000019975	930.754	751.964	406.719	185.896	410.885	800.695	676.216	231.277	771.779	682.123	458.89	217.074	Ikbip
ENSMUSG00000019977	1502.78	1368.52	1349.54	1569.01	663.407	1457.2	2243.76	1952.05	1246.1	1241.41	1522.65	1832.17	Hbs1l
ENSMUSG00000019978	3412.02	2738.36	1701.41	796.657	1506.25	2915.82	2828.78	991.14	2829.24	2484.03	1919.65	930.271	Epb4.1l2
ENSMUSG00000019979	587.578	521.938	452.66	443.747	259.389	555.762	752.599	552.076	487.218	473.461	510.724	518.171	Apaf1
ENSMUSG00000019982	198.739	191.383	271.396	91.7475	87.734	203.786	451.227	114.145	164.794	173.608	306.209	107.135	Myb
ENSMUSG00000019984	1226.8	1152.99	922.113	694.664	541.576	1227.71	1533.12	864.248	1017.26	1045.9	1040.4	811.172	Med23
ENSMUSG00000019986	284.131	235.978	155.709	93.6875	125.431	251.271	258.884	116.559	235.6	214.061	175.683	109.401	Ahi1
ENSMUSG00000019987	115.204	167.074	243.72	1641.39	50.8573	177.901	405.213	2042.09	95.5269	151.556	274.983	1916.68	Arg1
ENSMUSG00000019988	663.978	633.415	556.533	476.395	293.116	674.463	925.3	592.694	550.568	574.584	627.922	556.295	Nedd1
ENSMUSG00000019989	3942.71	2637.04	1411.09	493.097	1740.53	2807.94	2346.1	613.473	3269.29	2392.12	1592.1	575.798	Enpp3
ENSMUSG00000019990	550.89	347.272	173.268	76.4058	243.192	369.777	288.078	95.0583	456.796	315.018	195.494	89.2204	Pde7b
ENSMUSG00000019992	38.8598	36.832	73.1524	72.5827	17.1548	39.2189	121.624	90.3018	32.2224	33.4111	82.5359	84.7561	Mtfr2
ENSMUSG00000019996	1209.86	1416.1	1436.8	1400.01	534.098	1507.87	2388.85	1741.79	1003.21	1284.57	1621.11	1634.82	Map7
ENSMUSG00000019997	1951.79	1647.62	1880.19	1075.81	861.624	1754.39	3126.03	1338.44	1618.42	1494.59	2121.36	1256.24	Ctgf
ENSMUSG00000019998	1311.41	1034.04	698.832	920.325	578.929	1101.05	1161.89	1145	1087.42	938.003	788.474	1074.68	Stx7
ENSMUSG00000020000	2016.49	2163.91	2264.3	1064.62	890.188	2304.14	3764.65	1324.52	1672.07	1962.93	2554.74	1243.18	Moxd1
ENSMUSG00000020003	469.917	404.434	346.177	375.202	207.447	430.644	575.558	466.798	389.654	366.871	390.582	438.131	Pex7
ENSMUSG00000020007	2.95626	5.0311	3.88992	4.39547	1.30505	5.35714	6.46744	5.4685	2.45132	4.56382	4.38889	5.13266	Il20ra
ENSMUSG00000020009	2384.56	1754.96	1316.62	850.261	1052.67	1868.69	2189.03	1057.83	1977.27	1591.96	1485.51	992.865	Ifngr1
ENSMUSG00000020010	5.61745	3.66953	3.09806	14.0745	2.47985	3.90733	5.15087	17.5104	4.65798	3.32871	3.49546	16.4351	Vnn3
ENSMUSG00000020014	33.3083	16.9188	10.2962	18.6181	14.7041	18.0152	17.1186	23.1632	27.6191	15.3474	11.6169	21.7407	4930485B16Rik
ENSMUSG00000020015	987.538	886.183	657.358	663.388	435.952	943.613	1092.93	825.337	818.864	803.876	741.68	774.65	Cdk17
ENSMUSG00000020017	1161.16	750.377	428.487	370.546	512.6	799.006	712.409	461.005	962.833	680.684	483.451	432.693	Hal
ENSMUSG00000020018	16.3287	16.5315	22.6497	23.4346	7.20835	17.6028	37.6576	29.1555	13.5397	14.9961	25.555	27.365	Snrpf
ENSMUSG00000020019	794.197	624.958	292.588	40.7738	350.601	665.459	486.461	50.7277	658.546	566.913	330.12	47.6123	Ntn4
ENSMUSG00000020020	0.501156	0.362432	0.290494	0.573497	0.221237	0.38592	0.48298	0.713501	0.415557	0.328771	0.327757	0.669682	Usp44
ENSMUSG00000020021	909.505	977.728	873.975	722.241	401.505	1041.09	1453.08	898.557	754.159	886.919	986.082	843.374	Fgd6
ENSMUSG00000020022	568.917	463.102	401.25	425.899	251.15	493.113	667.124	529.871	471.744	420.09	452.72	497.33	Ndufa12
ENSMUSG00000020023	1893.13	1469.72	1087.27	829.018	835.728	1564.97	1807.71	1031.4	1569.78	1333.22	1226.74	968.059	Tmcc3
ENSMUSG00000020024	547.208	579.815	600.76	639.468	241.567	617.391	998.832	795.577	453.743	525.964	677.821	746.718	Cep83
ENSMUSG00000020027	164.767	124.886	72.8005	44.4234	72.737	132.98	121.039	55.2681	136.624	113.287	82.1389	51.8739	Socs2
ENSMUSG00000020029	6466.07	5019.67	3563.52	1580.71	2854.47	5344.97	5924.75	1966.6	5361.65	4553.46	4020.62	1845.83	Nudt4
ENSMUSG00000020032	1254.1	2046.31	1238.16	175.933	553.627	2178.92	2058.58	218.882	1039.9	1856.25	1396.98	205.44	Nuak1
ENSMUSG00000020033	0.882206	0.728278	0.149146	0.573089	0.389453	0.775475	0.247973	0.712993	0.731523	0.660638	0.168278	0.669206	NA
ENSMUSG00000020034	1027.4	666.029	399.123	180.18	453.551	709.191	663.588	224.167	851.92	604.17	450.32	210.4	Tcp11l2
ENSMUSG00000020037	1.8006	0.362437	0.149147	0.162411	0.79488	0.385925	0.247975	0.20206	1.49305	0.328775	0.168279	0.189651	Rfx4
ENSMUSG00000020038	569.504	583.203	416.605	407.811	251.41	620.998	692.653	507.367	472.231	529.037	470.044	476.208	Cry1
ENSMUSG00000020042	1042.07	896.235	455.815	333.957	460.027	954.316	757.845	415.484	864.084	812.995	514.284	389.968	Btbd11
ENSMUSG00000020044	4559.03	3725.41	2675.44	1424.04	2012.6	3966.83	4448.23	1771.69	3780.33	3379.4	3018.63	1662.88	Timp3
ENSMUSG00000020048	13184.2	10000.6	7774.05	6197.11	5820.22	10648.7	12925.2	7709.98	10932.3	9071.78	8771.25	7236.48	Hsp90b1
ENSMUSG00000020051	0.25714	0.186079	0.290492	0.162408	0.113515	0.198138	0.482977	0.202056	0.21322	0.168796	0.327755	0.189647	Pah
ENSMUSG00000020052	6.48509	1.65284	0.683761	1.37952	2.86287	1.75996	1.13683	1.7163	5.37741	1.49933	0.77147	1.61089	Ascl1
ENSMUSG00000020053	2322.42	1443.12	708.046	204.654	1025.24	1536.64	1177.21	254.614	1925.74	1309.08	798.87	238.978	Igf1
ENSMUSG00000020056	681.004	594.004	479.816	441.011	300.632	632.499	797.75	548.673	564.686	538.834	541.364	514.977	Ccdc53
ENSMUSG00000020057	1461.49	1145.45	880.483	657.917	645.178	1219.69	1463.9	818.531	1211.86	1039.07	993.426	768.262	Dram1
ENSMUSG00000020059	18.6496	9.40385	4.46549	0.882957	8.23292	10.0133	7.42439	1.09851	15.4642	8.53044	5.03829	1.03104	Sycp3
ENSMUSG00000020061	369.844	144.546	41.9961	4.24425	163.269	153.913	69.8233	5.28037	306.674	131.121	47.3831	4.95609	Mybpc1
ENSMUSG00000020062	4147.8	4937.46	3861.03	1999.29	1831.06	5257.43	6419.4	2487.37	3439.35	4478.88	4356.29	2334.61	Slc5a8
ENSMUSG00000020063	965.5	871.335	705.534	455.643	426.224	927.802	1173.03	566.876	800.59	790.407	796.036	532.062	Sirt1
ENSMUSG00000020064	1233.88	1062.57	956.251	1239.02	544.701	1131.43	1589.88	1541.49	1023.13	963.882	1078.91	1446.82	Herc4
ENSMUSG00000020067	66.6438	19.0444	6.21341	1.15159	29.4202	20.2786	10.3305	1.43272	55.2608	17.2756	7.01043	1.34473	Mypn
ENSMUSG00000020069	646.595	626.035	512.388	336.17	285.442	666.605	851.903	418.237	536.154	567.89	578.114	392.552	Hnrnph3
ENSMUSG00000020070	587.203	626.293	468.857	271.331	259.223	666.881	779.528	337.57	486.907	568.124	528.999	316.838	Rufy2
ENSMUSG00000020072	28.8116	26.1422	18.6178	8.8178	12.719	27.8364	30.9542	10.9704	23.8905	23.7142	21.0059	10.2967	Pbld1
ENSMUSG00000020074	2443.69	2199.84	1998.27	1476.23	1078.78	2342.4	3322.35	1836.61	2026.3	1995.53	2254.59	1723.82	Ccar1
ENSMUSG00000020075	2857.12	2817.99	3298.58	4331.09	1261.29	3000.61	5484.26	5388.41	2369.12	2556.26	3721.7	5057.49	Ddx21
ENSMUSG00000020076	1850.22	1676.86	1338.56	1074.64	816.788	1785.53	2225.51	1336.99	1534.2	1521.11	1510.26	1254.88	Ddx50
ENSMUSG00000020077	100.926	55.7647	24.4364	14.8389	44.5541	59.3786	40.6283	18.4615	83.6874	50.5854	27.5709	17.3277	Srgn
ENSMUSG00000020078	2555.31	2168.56	1603.86	1463.81	1128.05	2309.09	2666.6	1821.16	2118.86	1967.15	1809.59	1709.32	Vps26a
ENSMUSG00000020079	583.474	490.643	497.882	469.243	257.577	522.44	827.786	583.797	483.815	445.074	561.748	547.944	Supv3l1
ENSMUSG00000020080	4.62533	0.982011	0.514312	0.31633	2.04187	1.04565	0.855102	0.393553	3.83531	0.890804	0.580285	0.369384	Hkdc1
ENSMUSG00000020081	0.779695	0.186081	0.290495	0.598996	0.3442	0.19814	0.482981	0.745225	0.646521	0.168798	0.327758	0.699458	Tacr2
ENSMUSG00000020083	169.55	196.368	166.789	167.846	74.8484	209.094	277.306	208.821	140.59	178.13	188.184	195.996	2010107G23Rik
ENSMUSG00000020085	775.614	449.65	240.785	188.215	342.398	478.79	400.332	234.163	643.137	407.887	271.671	219.782	Aifm2
ENSMUSG00000020086	208.908	159.863	83.1432	25.0957	92.2233	170.223	138.235	31.2221	173.226	145.015	93.8083	29.3046	H2afy2
ENSMUSG00000020087	471.766	435.734	335.037	320.005	208.263	463.972	557.037	398.126	391.187	395.264	378.013	373.676	Tysnd1
ENSMUSG00000020088	3959.68	3257.14	2480.55	2366.41	1748.02	3468.22	4124.19	2944.11	3283.36	2954.63	2798.74	2763.3	Sar1a
ENSMUSG00000020089	775.95	537.046	694.355	1114.56	342.546	571.849	1154.44	1386.65	643.416	487.166	783.422	1301.49	Ppa1
ENSMUSG00000020090	0.25714	0.36243	0.149145	0.162408	0.113515	0.385918	0.24797	0.202056	0.21322	0.328769	0.168276	0.189647	Npffr1
ENSMUSG00000020091	1982.17	1952.31	1722.36	1191.73	875.038	2078.83	2863.62	1482.66	1643.61	1770.98	1943.3	1391.6	Eif4ebp2
ENSMUSG00000020092	2545.48	2345.43	2346.61	857.869	1123.71	2497.43	3901.5	1067.3	2110.71	2127.6	2647.61	1001.75	Pald1
ENSMUSG00000020097	4113.08	3671.64	2666.53	2221.06	1815.74	3909.59	4433.42	2763.27	3410.55	3330.63	3008.58	2593.57	Sgpl1
ENSMUSG00000020098	33.2065	19.8306	16.6228	16.3742	14.6591	21.1157	27.6373	20.3715	27.5347	17.9888	18.7551	19.1204	Pcbd1
ENSMUSG00000020099	2658.42	2291.82	1019.86	587.428	1173.57	2440.34	1695.63	730.833	2204.36	2078.96	1150.68	685.95	Unc5b
ENSMUSG00000020100	885.19	907.766	747.337	560.026	390.771	966.595	1242.53	696.741	733.997	823.455	843.2	653.952	Slc29a3
ENSMUSG00000020101	1786.28	1000.99	522.925	162.33	788.562	1065.86	869.422	201.958	1481.18	908.024	590.002	189.555	4632428N05Rik
ENSMUSG00000020102	132.417	101.618	60.9229	11.441	58.4562	108.203	101.291	14.234	109.8	92.1798	68.7377	13.3599	Slc16a7
ENSMUSG00000020105	756.773	819.631	585.535	191.028	334.08	872.748	973.519	237.662	627.514	743.506	660.644	223.066	Lrig3
ENSMUSG00000020107	964.848	800.855	616.733	491.217	425.936	852.755	1025.39	611.135	800.049	726.474	695.843	573.603	Anapc16
ENSMUSG00000020108	872.828	927.113	1426.49	3311.63	385.313	987.196	2371.71	4120.08	723.747	841.005	1609.48	3867.05	Ddit4
ENSMUSG00000020109	1252.55	1041.26	802.061	709.63	552.945	1108.74	1333.52	882.868	1038.61	944.55	904.945	828.648	Dnajb12
ENSMUSG00000020111	1092.23	824.188	601.409	662.022	482.167	877.6	999.911	823.637	905.67	747.639	678.554	773.055	Micu1
ENSMUSG00000020114	3627.32	3041.38	2722.45	2760.55	1601.29	3238.48	4526.39	3434.46	3007.76	2758.91	3071.67	3223.54	Cand1
ENSMUSG00000020115	1495.49	1420.36	1185.25	833.109	660.192	1512.41	1970.62	1036.49	1240.06	1288.44	1337.29	972.836	Tbk1
ENSMUSG00000020121	472.641	421.859	259.873	184.552	208.649	449.198	432.069	229.605	391.913	382.678	293.208	215.504	Srgap1
ENSMUSG00000020123	241.724	102.709	45.609	10.9356	106.71	109.366	75.8302	13.6053	200.437	93.17	51.4594	12.7697	Avpr1a
ENSMUSG00000020124	1785.75	1539.41	1465.97	1631.12	788.327	1639.18	2437.35	2029.31	1480.74	1396.44	1654.02	1904.68	Usp15
ENSMUSG00000020125	2.15817	0.362436	0.149147	0.162411	0.952731	0.385924	0.247974	0.202059	1.78955	0.328774	0.168278	0.18965	Elane
ENSMUSG00000020130	1651.92	1278.72	997.956	729.528	729.244	1361.58	1659.22	907.623	1369.76	1159.95	1125.97	851.883	Tbc1d15
ENSMUSG00000020131	134.249	126.73	104.127	65.5775	59.2646	134.942	173.123	81.5865	111.319	114.959	117.483	76.576	Pcsk4
ENSMUSG00000020132	1136.74	914.427	751.397	852.645	501.819	973.687	1249.28	1060.8	942.583	829.497	847.781	995.649	Rab21
ENSMUSG00000020133	780.056	651.136	513.149	488.253	344.359	693.333	853.169	607.447	646.82	590.66	578.973	570.142	2310011J03Rik
ENSMUSG00000020135	48.6469	42.6548	17.8232	10.5865	21.4754	45.4191	29.6332	13.1709	40.3379	38.6931	20.1095	12.362	Apc2
ENSMUSG00000020137	443.349	457.253	396.145	266.387	195.718	486.885	658.636	331.419	367.623	414.784	446.96	311.065	Thap2
ENSMUSG00000020140	4200.15	1844.3	654.388	3.54015	1854.17	1963.83	1087.99	4.40439	3482.75	1673.01	738.329	4.1339	Lgr5
ENSMUSG00000020150	240.881	134.66	56.4218	19.0616	106.338	143.387	93.8077	23.715	199.738	122.153	63.6592	22.2586	Gamt
ENSMUSG00000020151	0.501168	0.728275	0.149146	0.316328	0.221242	0.775471	0.247972	0.393551	0.415567	0.660634	0.168277	0.369382	Ptprr
ENSMUSG00000020153	1029.46	830.568	709.409	705.115	454.458	884.394	1179.47	877.25	853.624	753.427	800.407	823.375	Ndufs7
ENSMUSG00000020154	360.21	166.892	65.8666	27.0024	159.016	177.707	109.511	33.5944	298.685	151.391	74.3156	31.5312	Ptprb
ENSMUSG00000020156	1395.31	1075.79	819.58	433.756	615.967	1145.51	1362.64	539.646	1156.99	975.872	924.71	506.505	Mum1
ENSMUSG00000020163	1773.3	1302.75	1106.97	1281.31	782.829	1387.17	1840.47	1594.11	1470.41	1181.75	1248.97	1496.21	Uqcr11
ENSMUSG00000020166	1928.68	1941.87	1882.81	1788.6	851.423	2067.71	3130.38	2225.24	1599.25	1761.51	2124.32	2088.58	Cnot2
ENSMUSG00000020167	1800.97	1879.03	1605.39	1070.5	795.044	2000.8	2669.14	1331.83	1493.36	1704.51	1811.32	1250.04	Tcf3
ENSMUSG00000020169	8.63301	3.1263	0.463016	0.316331	3.81108	3.3289	0.769817	0.393554	7.15847	2.83593	0.522409	0.369385	Best3
ENSMUSG00000020170	2155.92	1771.1	1261.12	883.504	951.738	1885.87	2096.75	1099.19	1787.68	1606.6	1422.88	1031.68	Frs2
ENSMUSG00000020171	555.5	524.019	497.046	458.673	245.227	557.978	826.396	570.646	460.619	475.349	560.804	535.601	Yeats4
ENSMUSG00000020175	78.2849	64.094	21.5757	3.68538	34.5592	68.2476	35.8721	4.58507	64.9136	58.1411	24.3433	4.30348	Rab36
ENSMUSG00000020178	55.4824	38.7691	14.7974	8.49446	24.4929	41.2815	24.6023	10.5682	46.0058	35.1683	16.6955	9.91913	Adora2a
ENSMUSG00000020180	1192.97	1068.73	1070.68	1202.81	526.641	1137.99	1780.13	1496.44	989.206	969.465	1208.02	1404.54	Snrpd3
ENSMUSG00000020181	1905.02	1199.25	829.309	414.335	840.978	1276.97	1378.82	515.484	1579.64	1087.87	935.687	483.827	Nav3
ENSMUSG00000020183	234.849	359.957	136.321	52.6538	103.675	383.285	226.649	65.5079	194.736	326.525	153.807	61.4848	Cpm
ENSMUSG00000020184	1641.2	1326.74	952.671	1038.56	724.516	1412.72	1583.93	1292.1	1360.88	1203.51	1074.87	1212.75	Mdm2
ENSMUSG00000020185	77.1954	70.6403	144.282	210.409	34.0782	75.2182	239.886	261.775	64.0102	64.0794	162.79	245.698	E2f7
ENSMUSG00000020186	305.5	281.336	177.082	120.924	134.864	299.568	294.418	150.445	253.32	255.206	199.796	141.205	Csrp2
ENSMUSG00000020189	2576.5	1935.21	1234.98	914.718	1137.4	2060.63	2053.3	1138.02	2136.42	1755.48	1393.4	1068.13	Osbpl8
ENSMUSG00000020190	8921.66	4256.73	2256.53	2512.54	3938.5	4532.59	3751.74	3125.91	7397.81	3861.37	2545.98	2933.94	Mknk2
ENSMUSG00000020196	2386.52	1933.21	1509.85	999.005	1053.54	2058.49	2510.3	1242.89	1978.9	1753.65	1703.52	1166.56	Cabin1
ENSMUSG00000020198	4157.75	3648.62	2758.04	1904.02	1835.45	3885.07	4585.56	2368.84	3447.59	3309.74	3111.82	2223.36	Ap3d1
ENSMUSG00000020205	1150.62	1044.84	1293.79	1935.73	507.946	1112.55	2151.07	2408.29	954.091	947.797	1459.75	2260.39	Phlda1
ENSMUSG00000020211	716.405	762.35	764.86	682.466	316.26	811.754	1271.67	849.072	594.041	691.544	862.971	796.928	Sf3a2
ENSMUSG00000020212	125.908	114.716	109.438	119.774	55.5825	122.151	181.954	149.013	104.402	104.062	123.476	139.862	Mdm1
ENSMUSG00000020213	0.25714	0.36243	0.149145	0.162408	0.113515	0.385918	0.24797	0.202056	0.21322	0.328769	0.168276	0.189647	Glipr1l1
ENSMUSG00000020216	30.2273	13.5509	3.3385	2.64633	13.344	14.4291	5.55064	3.29236	25.0644	12.2923	3.76675	3.09017	Jsrp1
ENSMUSG00000020218	185.352	522.193	633.971	210.487	81.8245	556.034	1054.05	261.872	153.694	473.693	715.292	245.79	Wif1
ENSMUSG00000020219	907.713	751.827	648.804	766.954	400.713	800.549	1078.71	954.185	752.673	681.999	732.028	895.586	Timm13
ENSMUSG00000020224	449.143	467.723	537.636	716.929	198.276	498.035	893.881	891.948	372.428	424.282	606.6	837.17	Llph
ENSMUSG00000020225	1034.47	896.999	735.386	685.123	456.672	955.13	1222.66	852.378	857.781	813.688	829.716	800.03	Tmbim4
ENSMUSG00000020226	0.500651	0.697505	0.149146	0.316328	0.221014	0.742707	0.247971	0.393551	0.415138	0.632722	0.168277	0.369382	Slc5a4b
ENSMUSG00000020227	430.132	369.978	385.878	477.378	189.883	393.955	641.567	593.917	356.664	335.616	435.376	557.443	Irak3
ENSMUSG00000020228	479.318	447.431	417.905	454.749	211.597	476.427	694.814	565.765	397.449	405.875	471.511	531.019	Helb
ENSMUSG00000020230	478.856	370.956	295.208	263.6	211.393	394.996	490.817	327.951	397.066	336.502	333.075	307.81	Prmt2
ENSMUSG00000020231	1361.24	1134.2	924.264	948.727	600.927	1207.71	1536.69	1180.33	1128.74	1028.86	1042.82	1107.85	Dip2a
ENSMUSG00000020232	824.184	708.767	570.08	591.565	363.839	754.699	947.822	735.98	683.411	642.938	643.206	690.781	Hmg20b
ENSMUSG00000020234	23.7632	13.4474	4.78308	3.21648	10.4904	14.3188	7.95241	4.0017	19.7044	12.1984	5.39662	3.75594	4930404N11Rik
ENSMUSG00000020235	834.576	716.209	774.236	881.259	368.427	762.624	1287.26	1096.4	692.028	649.69	873.55	1029.06	Fzr1
ENSMUSG00000020238	1698.66	1574.08	1499.09	1409.95	749.88	1676.09	2492.41	1754.15	1408.52	1427.88	1691.39	1646.42	Ncln
ENSMUSG00000020241	21404.2	13170.1	4458.01	928.241	9448.96	14023.6	7411.95	1154.85	17748.3	11946.9	5029.85	1083.92	Col6a2
ENSMUSG00000020246	707.674	546.051	415.674	379.093	312.406	581.438	691.105	471.639	586.802	495.335	468.994	442.674	Hcfc2
ENSMUSG00000020248	629.173	601.764	502.782	520.063	277.751	640.762	835.933	647.023	521.708	545.874	567.276	607.287	Nfyb
ENSMUSG00000020250	5950.36	4772.81	3668.04	3204.44	2626.81	5082.12	6098.54	3986.71	4934.02	4329.52	4138.55	3741.88	Txnrd1
ENSMUSG00000020251	23.1206	16.2368	8.07752	5.88946	10.2067	17.289	13.4298	7.32722	19.1716	14.7287	9.11366	6.87723	Glt8d2
ENSMUSG00000020255	1491.89	1496.93	1391.5	1207.36	658.602	1593.94	2313.54	1502.11	1237.07	1357.9	1570	1409.86	D10Wsu102e
ENSMUSG00000020256	1817.02	1663.81	1082.58	1182.77	802.133	1771.63	1799.91	1471.52	1506.67	1509.28	1221.44	1381.15	Aldh1l2
ENSMUSG00000020260	1621.83	1179.26	731.263	496.501	715.963	1255.68	1215.81	617.709	1344.82	1069.73	825.064	579.773	Pofut2
ENSMUSG00000020262	268.379	204.016	168.973	374.912	118.477	217.237	280.937	466.437	222.539	185.067	190.648	437.792	Adarb1
ENSMUSG00000020263	4300.75	4443.87	3272.92	1909.58	1898.58	4731.85	5441.6	2375.75	3566.17	4031.13	3692.75	2229.85	Appl2
ENSMUSG00000020265	1907.6	1752.33	1621.83	1674.18	842.118	1865.9	2696.48	2082.88	1581.78	1589.58	1829.87	1954.97	Sumo3
ENSMUSG00000020277	4645.11	3518.51	4362.28	6481.7	2050.6	3746.53	7252.78	8064.04	3851.71	3191.72	4921.84	7568.8	Pfkl
ENSMUSG00000020284	699.106	552.536	386.332	161.454	308.623	588.343	642.322	200.869	579.697	501.217	435.889	188.533	1810043G02Rik
ENSMUSG00000020307	1031.28	814.695	753.553	1347.29	455.264	867.492	1252.87	1676.19	855.138	739.028	850.214	1573.25	Cdc34
ENSMUSG00000020308	152.237	134.177	86.7841	62.5559	67.2058	142.872	144.288	77.8273	126.235	121.715	97.9161	73.0477	Tpgs1
ENSMUSG00000020310	0.887652	1.94406	0.530231	0.316329	0.391857	2.07005	0.881569	0.393552	0.736038	1.7635	0.598245	0.369383	Madcam1
ENSMUSG00000020312	211.627	171.796	83.2131	40.3407	93.4235	182.929	138.351	50.1889	175.48	155.84	93.8871	47.1066	Shc2
ENSMUSG00000020323	0.501156	0.679379	0.149145	0.316328	0.221237	0.723407	0.247971	0.393551	0.415557	0.61628	0.168277	0.369382	Prss57
ENSMUSG00000020325	35.2624	41.2323	39.1173	41.393	15.5667	43.9043	65.0369	51.498	29.2395	37.4027	44.135	48.3353	Fstl3
ENSMUSG00000020327	0.500891	1.35885	4.62832	4.32052	0.22112	1.44691	7.6951	5.37526	0.415337	1.23264	5.22201	5.04514	Fgf22
ENSMUSG00000020329	693.303	659.019	576.259	482.373	306.061	701.727	958.097	600.132	574.885	597.811	650.178	563.276	Polrmt
ENSMUSG00000020331	24.7093	11.7681	13.5184	11.7502	10.908	12.5308	22.4759	14.6188	20.4889	10.6751	15.2524	13.721	Hcn2
ENSMUSG00000023068	3115.71	2433.42	2111.71	2399.65	1375.44	2591.12	3510.96	2985.47	2583.54	2207.41	2382.59	2802.12	Nus1
ENSMUSG00000023175	7443.03	6220.07	5978.1	8131.42	3285.76	6623.16	9939.27	10116.5	6171.74	5642.36	6744.93	9495.2	Bsg
ENSMUSG00000025347	4.76818	3.34522	1.43738	3.79379	2.10493	3.56201	2.38981	4.71995	3.95376	3.03453	1.62176	4.43008	Mettl7b
ENSMUSG00000025348	960.718	450.384	174.126	112.339	424.113	479.571	289.504	139.764	796.625	408.553	196.462	131.181	Itga7
ENSMUSG00000025350	60.3434	51.9078	38.7922	16.2062	26.6388	55.2717	64.4964	20.1625	50.0366	47.0867	43.7682	18.9242	Rdh5
ENSMUSG00000025351	5517.26	4754.02	3072.23	2605.68	2435.61	5062.11	5107.94	3241.78	4574.89	4312.48	3466.32	3042.69	Cd63
ENSMUSG00000025352	185.848	122.497	53.3089	34.2593	82.0435	130.436	88.6322	42.6228	154.105	111.12	60.1471	40.0052	Gdf11
ENSMUSG00000025353	235.504	249.303	261.447	297.475	103.964	265.459	434.685	370.096	195.279	226.148	294.983	347.367	Ormdl2
ENSMUSG00000025354	1922.19	1634.67	1237.74	948.957	848.56	1740.61	2057.89	1180.62	1593.88	1482.85	1396.51	1108.11	Dnajc14
ENSMUSG00000025355	1127.8	632.005	262.082	144.417	497.871	672.963	435.741	179.672	935.167	573.306	295.7	168.638	Mmp19
ENSMUSG00000025357	898.554	866.692	718.899	1190.43	396.67	922.859	1195.25	1481.05	745.078	786.196	811.115	1390.09	Dgka
ENSMUSG00000025358	698.258	649.774	702.763	757.566	308.249	691.883	1168.42	942.506	578.994	589.425	792.908	884.624	Cdk2
ENSMUSG00000025359	22.131	21.895	19.0083	8.74739	9.76982	23.314	31.6035	10.8828	18.351	19.8615	21.4466	10.2145	Pmel
ENSMUSG00000025362	4720.41	6459.61	7053.06	9533.55	2083.84	6878.23	11726.5	11860.9	3914.15	5859.66	7957.78	11132.5	Rps26
ENSMUSG00000025364	3040.27	3321.37	4183.06	5552.81	1342.14	3536.61	6954.82	6908.39	2520.99	3012.88	4719.64	6484.12	Pa2g4
ENSMUSG00000025366	3697.53	2102.2	919.502	448.465	1632.29	2238.43	1528.78	557.946	3065.98	1906.95	1037.45	523.681	Esyt1
ENSMUSG00000025369	4609.47	4021.42	3053.57	1881.49	2034.87	4282.03	5076.9	2340.8	3822.16	3647.92	3445.26	2197.05	Smarcc2
ENSMUSG00000025373	1071.95	1017.87	772.769	692.343	473.218	1083.84	1284.82	861.36	888.861	923.335	871.894	808.461	Rnf41
ENSMUSG00000025374	561.733	451.535	383.615	369.08	247.979	480.797	637.804	459.181	465.787	409.597	432.823	430.981	Nabp2
ENSMUSG00000025381	1349.52	1204.87	903.365	589.08	595.753	1282.95	1501.95	732.888	1119.02	1092.96	1019.24	687.879	Cnpy2
ENSMUSG00000025383	10.0401	11.5876	25.3669	57.7754	4.43222	12.3386	42.1753	71.8798	8.32519	10.5114	28.6208	67.4654	Il23a
ENSMUSG00000025393	28838.7	20408.1	17891.6	18853.9	12730.9	21730.7	29746.8	23456.6	23912.9	18512.6	20186.6	22016	Atp5b
ENSMUSG00000025395	230.771	263.402	499.557	575.855	101.875	280.472	830.57	716.435	191.354	238.937	563.637	672.436	Prim1
ENSMUSG00000025400	0.501154	0.18608	0.149146	0.162409	0.221236	0.198139	0.247972	0.202057	0.415556	0.168798	0.168277	0.189648	Tac2
ENSMUSG00000025401	4.38699	2.99723	3.32415	2.04696	1.93665	3.19147	5.52679	2.54667	3.63768	2.71886	3.75055	2.39027	Myo1a
ENSMUSG00000025402	717.03	600.217	401.78	242.403	316.535	639.114	668.005	301.58	594.559	544.47	453.318	283.059	Nab2
ENSMUSG00000025403	1480.88	1517.88	1852.76	3125.55	653.738	1616.25	3080.42	3888.58	1227.94	1376.91	2090.42	3649.76	Shmt2
ENSMUSG00000025404	2422.44	2159.24	1609.01	1221.08	1069.4	2299.17	2675.16	1519.18	2008.68	1958.7	1815.4	1425.88	R3hdm2
ENSMUSG00000025405	0.257144	0.36243	0.290492	0.614676	0.113517	0.385918	0.482977	0.764733	0.213223	0.328769	0.327755	0.717768	Inhbc
ENSMUSG00000025407	47.6156	95.6556	94.8419	22.5879	21.0201	101.855	157.686	28.1021	39.4827	86.7714	107.008	26.3763	Gli1
ENSMUSG00000025408	489.728	446.091	215.641	148.136	216.192	475.001	358.527	184.299	406.081	404.66	243.302	172.981	Ddit3
ENSMUSG00000025409	1929.68	1863.58	1390.96	699.501	851.866	1984.35	2312.64	870.266	1600.09	1690.5	1569.39	816.82	Mbd6
ENSMUSG00000025410	4275.88	3454.04	2651.28	2525.91	1887.6	3677.88	4408.06	3142.55	3545.55	3133.23	2991.37	2949.55	Dctn2
ENSMUSG00000025417	2374.07	2103.85	1528.4	1276.3	1048.04	2240.19	2541.15	1587.87	1968.57	1908.45	1724.46	1490.36	Pip4k2c
ENSMUSG00000025422	17.9609	11.3214	4.78283	2.05403	7.92892	12.0551	7.952	2.55547	14.8931	10.2699	5.39634	2.39853	Agap2
ENSMUSG00000025432	15.3308	21.4795	8.30143	6.39981	6.76785	22.8715	13.8021	7.96216	12.7123	19.4845	9.36628	7.47317	Avil
ENSMUSG00000025436	91.0751	100.974	99.0174	106.416	40.2055	107.517	164.628	132.395	75.5192	91.5955	111.719	124.264	Xrcc6bp1
ENSMUSG00000025795	3195.42	2963.53	2299.41	1510.14	1410.63	3155.59	3823.03	1878.81	2649.64	2688.29	2594.36	1763.42	Rassf3
ENSMUSG00000028630	825.59	731.552	503.368	423.638	364.46	778.961	836.906	527.058	684.577	663.607	567.937	494.69	Dyrk2
ENSMUSG00000031294	1.50463	0.362434	0.601647	0.576688	0.664226	0.385921	1.00031	0.717471	1.24764	0.328772	0.678822	0.673409	D630029K05Rik
ENSMUSG00000032714	740.098	516.997	247.427	129.187	326.719	550.501	411.376	160.725	613.688	468.98	279.166	150.854	Syde1
ENSMUSG00000032763	886.456	745.28	534.487	325.707	391.33	793.578	888.646	405.22	735.047	676.06	603.048	380.334	Ilvbl
ENSMUSG00000032788	1149.7	946.817	799.09	895.178	507.54	1008.18	1328.58	1113.71	953.329	858.879	901.592	1045.31	Pdxk
ENSMUSG00000032834	635.283	702.666	746.713	765.261	280.448	748.203	1241.5	952.08	526.775	637.404	842.497	893.609	Pwp2
ENSMUSG00000032977	359.512	307.689	282.141	324.968	158.708	327.629	469.091	404.301	298.106	279.112	318.332	379.471	Fam207a
ENSMUSG00000033105	2691.48	1466.44	1267.5	1576.95	1188.17	1561.48	2107.36	1961.92	2231.77	1330.24	1430.08	1841.43	Lss
ENSMUSG00000033126	138.839	121.812	109.163	74.0266	61.291	129.706	181.497	92.0983	115.125	110.499	123.166	86.4422	Ybey
ENSMUSG00000033208	171.116	130.718	28.4843	10.7546	75.5396	139.189	47.3585	13.3801	141.889	118.577	32.1381	12.5584	S100b
ENSMUSG00000033255	0.257144	0.36243	0.290492	0.599173	0.113517	0.385918	0.482977	0.745445	0.213223	0.328769	0.327755	0.699665	Gm5134
ENSMUSG00000033307	1173.89	1115.7	1800.09	3615.62	518.217	1188	2992.86	4498.28	973.385	1012.07	2031	4222.02	Mif
ENSMUSG00000033318	634.833	321.941	136.886	101.134	280.249	342.805	227.589	125.823	526.402	292.04	154.445	118.096	Gstt2
ENSMUSG00000033416	1032.57	674.399	458.542	282.87	455.831	718.104	762.379	351.925	856.202	611.762	517.361	330.313	Gucd1
ENSMUSG00000033427	25.2577	28.7583	23.5812	13.7519	11.1501	30.622	39.2064	17.109	20.9436	26.0873	26.606	16.0583	Upb1
ENSMUSG00000033444	2294.49	1773.77	1204	721.825	1012.91	1888.72	2001.79	898.039	1902.59	1609.03	1358.45	842.887	Specc1l
ENSMUSG00000034024	6457.9	6262.56	6286.47	7462.98	2850.87	6668.41	10452	9284.86	5354.87	5680.91	7092.85	8714.65	Cct2
ENSMUSG00000034057	6.36976	10.0343	13.5679	7.56631	2.81195	10.6846	22.5583	9.41342	5.28178	9.10237	15.3084	8.83531	Myrfl
ENSMUSG00000034127	3811.95	3137.69	1453.89	110.804	1682.8	3341.03	2417.26	137.853	3160.86	2846.27	1640.39	129.387	Tspan8
ENSMUSG00000034163	3062.41	2902.43	2242.41	1685.08	1351.91	3090.53	3728.25	2096.45	2539.34	2632.86	2530.05	1967.7	Zfc3h1
ENSMUSG00000034453	828.337	759.2	689.55	573.032	365.672	808.401	1146.46	712.923	686.854	688.687	778.001	669.14	Polr3b
ENSMUSG00000034560	1875.8	1593.29	1317.87	1223.96	828.079	1696.55	2191.1	1522.76	1555.41	1445.31	1486.91	1429.24	A230046K03Rik
ENSMUSG00000034591	1264.36	828.849	372.013	127.655	558.157	882.563	618.514	158.819	1048.4	751.867	419.733	149.065	Slc41a2
ENSMUSG00000034602	3140.07	2751.91	2076.37	1715.8	1386.2	2930.25	3452.21	2134.67	2603.74	2496.32	2342.72	2003.57	Mon2
ENSMUSG00000034612	1004.09	627.787	303.89	158.564	443.258	668.471	505.252	197.273	832.585	569.48	342.871	185.158	Chst11
ENSMUSG00000034613	889.677	901.919	702.316	437.164	392.751	960.369	1167.68	543.886	737.718	818.151	792.404	510.484	Ppm1h
ENSMUSG00000034620	794.906	623.881	465.483	359.348	350.915	664.312	773.918	447.073	659.134	565.936	525.192	419.617	Tmem5
ENSMUSG00000034667	2730.65	2450.09	2204.64	2601.9	1205.45	2608.87	3665.46	3237.08	2264.24	2222.53	2487.44	3038.28	Xpot
ENSMUSG00000034674	590.156	596.626	599.084	697.7	260.527	635.291	996.045	868.025	489.355	541.213	675.93	814.717	Tdg
ENSMUSG00000034707	5994.31	5722.64	3256.19	1772.42	2646.21	6093.5	5413.79	2205.1	4970.46	5191.13	3673.87	2069.68	Gns
ENSMUSG00000034748	357.371	367.017	328.47	251.456	157.763	390.802	546.12	312.842	296.331	332.929	370.604	293.63	Sirt6
ENSMUSG00000034758	438.321	418.004	366.042	269.042	193.498	445.093	608.586	334.722	363.454	379.181	412.995	314.166	Tle6
ENSMUSG00000034764	1.24791	0.18608	0.853214	5.98377	0.550893	0.198139	1.41857	7.44455	1.03476	0.168798	0.962659	6.98735	1700006J14Rik
ENSMUSG00000034771	966.477	1059.49	708.657	208.426	426.655	1128.15	1178.22	259.307	801.4	961.088	799.559	243.382	Tle2
ENSMUSG00000034781	2123.63	1693.45	1299.37	1071.14	937.483	1803.2	2160.36	1332.64	1760.9	1536.17	1466.05	1250.79	Gna11
ENSMUSG00000034792	70.7551	70.3501	75.3066	266.345	31.2351	74.9092	125.206	331.367	58.6699	63.8161	84.9664	311.016	Gna15
ENSMUSG00000034813	175.744	121.108	152.97	346.877	77.5829	128.957	254.33	431.558	145.726	109.86	172.592	405.054	Grip1
ENSMUSG00000034818	14.9688	8.35166	8.60067	16.8021	6.60805	8.89289	14.2996	20.9039	12.4121	7.57597	9.70391	19.6201	Celf5
ENSMUSG00000034833	0.257142	0.36243	0.149145	0.316326	0.113516	0.385918	0.24797	0.393549	0.213221	0.328769	0.168276	0.369379	Tespa1
ENSMUSG00000034854	1479.89	744.292	349.464	153.753	653.303	792.526	581.023	191.288	1227.12	675.164	394.291	179.54	Mfsd12
ENSMUSG00000034872	1.43768	2.71829	0.794984	0.90556	0.634671	2.89445	1.32175	1.12663	1.19212	2.46582	0.896959	1.05744	Gipc3
ENSMUSG00000034881	11.5386	5.8106	3.08975	0.874137	5.09374	6.18716	5.13706	1.08753	9.56774	5.27093	3.48608	1.02074	Tbxa2r
ENSMUSG00000034889	585.405	588.221	548.052	516.444	258.429	626.341	911.198	642.52	485.416	533.588	618.352	603.061	Cactin
ENSMUSG00000034902	2250.65	2115.3	1749.87	1406.76	993.556	2252.38	2909.36	1750.18	1866.23	1918.84	1974.33	1642.7	Pip5k1c
ENSMUSG00000034917	1198.04	1666.19	1751.53	996.687	528.88	1774.17	2912.12	1240	993.412	1511.44	1976.21	1163.85	Tjp3
ENSMUSG00000034932	495.76	417.244	398.194	368.777	218.855	444.284	662.044	458.804	411.083	378.491	449.272	430.627	Mrpl54
ENSMUSG00000034949	250.089	251.151	176.023	133.398	110.403	267.427	292.658	165.964	207.373	227.825	198.602	155.772	Zfr2
ENSMUSG00000034958	1.6341	0.632901	0.290497	0.316331	0.721381	0.673917	0.482984	0.393555	1.35499	0.574119	0.32776	0.369385	Atcay
ENSMUSG00000034974	465.679	408.634	356.918	349.861	205.576	435.116	593.416	435.27	386.14	370.681	402.701	408.539	Dapk3
ENSMUSG00000034994	64262.1	76731.7	70221.3	84771.7	28368.8	81704.4	116751	105466	53286	69605.1	79228.8	98989.4	Eef2
ENSMUSG00000035011	1499.12	1361.04	1193.95	1516.69	661.791	1449.25	1985.08	1886.94	1243.06	1234.63	1347.1	1771.06	Zbtb7a
ENSMUSG00000035027	1778.19	1518.62	1257.06	1314.24	784.988	1617.03	2090	1635.08	1474.47	1377.57	1418.3	1534.67	Map2k2
ENSMUSG00000035041	51.351	30.0481	10.8685	9.66616	22.6691	31.9954	18.0701	12.0259	42.5801	27.2573	12.2626	11.2873	Creb3l3
ENSMUSG00000035189	62.0865	61.597	38.5922	7.32104	27.4083	65.5888	64.164	9.10828	51.4819	55.876	43.5426	8.54891	Ano4
ENSMUSG00000035206	746.449	674.636	628.621	432.447	329.523	718.356	1045.15	538.017	618.953	611.977	709.257	504.976	Sppl2b
ENSMUSG00000035215	117.778	123.628	145.936	147.41	51.9937	131.64	242.636	183.396	97.6614	112.146	164.656	172.133	Lsm7
ENSMUSG00000035242	4380.87	3743.15	3175.79	3332.58	1933.95	3985.73	5280.12	4146.14	3632.6	3395.5	3583.16	3891.52	Oaz1
ENSMUSG00000035262	1.77827	3.06252	2.44715	1.15397	0.785022	3.26099	4.06866	1.43569	1.47453	2.77808	2.76105	1.34752	Amh
ENSMUSG00000035278	420.72	419.567	393.168	366.098	185.728	446.757	653.686	455.471	348.86	380.598	443.601	427.499	Plekhj1
ENSMUSG00000035311	2937.07	1991.13	1459.74	866.151	1296.58	2120.16	2426.98	1077.6	2435.41	1806.2	1646.98	1011.42	Gnptab
ENSMUSG00000035351	229.623	196.111	232.474	309.289	101.368	208.82	386.515	384.794	190.403	177.897	262.294	361.163	Nup37
ENSMUSG00000035365	63.0999	67.3909	138.986	148.78	27.8557	71.7582	231.08	185.101	52.3223	61.1318	156.814	173.733	Parpbp
ENSMUSG00000035370	99.6369	99.2526	110.429	70.0618	43.9851	105.685	183.6	87.1656	82.6186	90.0343	124.594	81.8124	Adat3
ENSMUSG00000035383	0.500648	0.18608	0.435427	0.316328	0.221013	0.198139	0.723947	0.393551	0.415136	0.168798	0.49128	0.369382	Pmch
ENSMUSG00000035397	538.738	458.225	442.036	513.388	237.828	487.92	734.936	638.718	446.72	415.666	498.738	599.492	Klf16
ENSMUSG00000035459	11.7224	5.33898	9.22716	0.574432	5.1749	5.68497	15.3412	0.714665	9.72018	4.84311	10.4108	0.670774	Stab2
ENSMUSG00000035478	1750.07	1514.36	1373.2	1216.83	772.577	1612.5	2283.1	1513.89	1451.16	1373.71	1549.35	1420.91	Mbd3
ENSMUSG00000035486	10.4394	18.1237	10.2783	5.85268	4.60849	19.2983	17.0888	7.28145	8.65628	16.4404	11.5967	6.83427	Plk5
ENSMUSG00000035504	2046.21	997.739	490.885	355.773	903.307	1062.4	816.153	442.626	1696.71	905.071	553.853	415.443	Reep6
ENSMUSG00000035529	844.873	827.587	730.138	654.75	372.973	881.219	1213.94	814.589	700.567	750.723	823.796	764.563	Prdm4
ENSMUSG00000035595	95.1594	105.435	107.272	84.6811	42.0085	112.268	178.353	105.354	78.9059	95.6427	121.033	98.8836	1600002K03Rik
ENSMUSG00000035620	624.645	511.991	377.58	246.451	275.752	545.171	627.769	306.616	517.954	464.438	426.013	287.785	Ric8b
ENSMUSG00000035621	2320.28	2065.24	1527.97	1469.52	1024.3	2199.08	2540.43	1828.26	1923.97	1873.42	1723.97	1715.98	Midn
ENSMUSG00000035640	622.574	485.973	270.703	135.033	274.838	517.467	450.075	167.998	516.236	440.837	305.427	157.681	Dos
ENSMUSG00000035673	3552.52	3050.65	2386.44	1996.22	1568.28	3248.35	3967.72	2483.54	2945.74	2767.31	2692.55	2331.02	Sbno2
ENSMUSG00000035681	49.376	10.3965	1.36555	1.70953	21.7972	11.0702	2.27039	2.12687	40.9424	9.43088	1.54072	1.99625	Kcnc2
ENSMUSG00000035694	4.37799	6.93565	5.74012	0.894226	1.93268	7.38512	9.54361	1.11253	3.63022	6.29148	6.47643	1.0442	Caps2
ENSMUSG00000035697	229.138	146.297	32.7257	13.7506	101.154	155.777	54.4102	17.1075	190.001	132.709	36.9235	16.0569	Hmha1
ENSMUSG00000035722	533.041	389.769	296.095	389.404	235.313	415.028	492.292	484.467	441.996	353.568	334.076	454.715	Abca7
ENSMUSG00000035745	8.74382	2.68399	2.89378	0.87049	3.85999	2.85793	4.81124	1.083	7.25035	2.43471	3.26497	1.01649	Grin3b
ENSMUSG00000035754	801.375	704.888	672.243	586.185	353.77	750.569	1117.68	729.286	664.498	639.419	758.474	684.498	Wdr18
ENSMUSG00000035759	97.3019	93.6275	68.6605	30.1858	42.9543	99.6951	114.156	37.5549	80.6824	84.9316	77.4679	35.2486	Bbs10
ENSMUSG00000035773	72.9329	53.4001	34.8861	33.0818	32.1965	56.8608	58.0021	41.1578	60.4758	48.4404	39.361	38.6302	Kiss1r
ENSMUSG00000035781	1932.73	1579.89	1195.93	1052.24	853.211	1682.28	1988.37	1309.11	1602.61	1433.15	1349.33	1228.71	R3hdm4
ENSMUSG00000035798	874.83	729.553	476.315	161.681	386.197	776.833	791.928	201.151	725.406	661.794	537.413	188.798	Zdhhc17
ENSMUSG00000035835	623.985	539.517	423.407	319.049	275.461	574.481	703.962	396.936	517.407	489.408	477.719	372.559	BC005764
ENSMUSG00000035852	136.855	110.367	105.309	58.2203	60.4151	117.52	175.088	72.4332	113.48	100.117	118.817	67.9848	Misp
ENSMUSG00000035863	630.397	374.522	189.787	134.981	278.291	398.794	315.542	167.933	522.724	339.738	214.131	157.62	Palm
ENSMUSG00000035864	0.50065	0.679468	0.290494	0.162409	0.221014	0.723501	0.48298	0.202057	0.415137	0.616361	0.327757	0.189648	Syt1
ENSMUSG00000035873	669.563	587.556	505.911	474.504	295.581	625.633	841.134	590.341	555.2	532.985	570.805	554.086	Pawr
ENSMUSG00000035890	513.487	497.965	563.54	819.201	226.681	530.236	936.95	1019.19	425.782	451.715	635.827	956.596	Rnf126
ENSMUSG00000035916	0.25714	0.186079	0.149145	0.316326	0.113515	0.198138	0.24797	0.393549	0.21322	0.168796	0.168276	0.369379	Ptprq
ENSMUSG00000035923	17.5781	9.00493	0.872769	0.316333	7.75993	9.5885	1.45108	0.393557	14.5757	8.16857	0.984722	0.369387	Myf6
ENSMUSG00000035948	455.83	207.912	70.4925	22.0007	201.228	221.386	117.202	27.3716	377.973	188.602	79.5348	25.6906	Acss3
ENSMUSG00000036009	193.475	169.643	154.105	124.884	85.4104	180.637	256.218	155.371	160.429	153.887	173.873	145.829	Mettl25
ENSMUSG00000036019	570.044	484.412	280.127	105.13	251.648	515.804	465.742	130.794	472.679	439.421	316.059	122.762	Tmtc2
ENSMUSG00000036099	929.496	887.334	725.405	496.429	410.33	944.839	1206.07	617.619	770.736	804.921	818.455	579.689	Vezt
ENSMUSG00000036112	3637.03	3372.71	3274.6	4064.96	1605.58	3591.28	5444.39	5057.31	3015.82	3059.46	3694.64	4746.73	Metap2
ENSMUSG00000036168	6.42731	6.96167	9.76607	7.16849	2.83736	7.41283	16.2372	8.91848	5.3295	6.31509	11.0188	8.37077	Ccdc38
ENSMUSG00000036446	4163.54	3378.3	909.305	884.229	1838.01	3597.23	1511.82	1100.09	3452.39	3064.53	1025.95	1032.53	Lum
ENSMUSG00000036478	6857.13	5062.87	3246.75	3140.12	3027.11	5390.97	5398.09	3906.7	5685.91	4592.64	3663.22	3666.77	Btg1
ENSMUSG00000036499	2835.71	2156.19	1511.21	1303.16	1251.84	2295.92	2512.56	1621.3	2351.37	1955.93	1705.06	1521.73	Eea1
ENSMUSG00000036602	0.257142	0.36243	0.290492	0.162408	0.113516	0.385918	0.482977	0.202056	0.213221	0.328769	0.327755	0.189647	Alx1
ENSMUSG00000036676	1603.95	1359.14	1222.67	976.413	708.068	1447.21	2032.84	1214.78	1329.99	1232.9	1379.51	1140.17	Tmtc3
ENSMUSG00000036764	115.292	119.701	88.0181	59.6554	50.8961	127.458	146.34	74.2187	95.5998	108.584	99.3085	69.6606	Dnajc12
ENSMUSG00000036875	79.788	88.477	207.739	230.658	35.2227	94.2108	345.391	286.967	66.16	80.2595	234.387	269.344	Dna2
ENSMUSG00000036923	3.25418	2.98725	0.99534	1.18156	1.43657	3.18084	1.65487	1.47001	2.69836	2.7098	1.12302	1.37973	Stox1
ENSMUSG00000036955	1050.95	828.196	589.146	377.648	463.948	881.868	979.523	469.84	871.448	751.275	664.718	440.986	2510003E04Rik
ENSMUSG00000037012	4725.94	3722.52	3197.53	3282.28	2086.28	3963.76	5316.26	4083.56	3918.74	3376.78	3607.69	3832.78	Hk1
ENSMUSG00000037031	1099.27	639.102	470.376	329.46	485.277	680.519	782.054	409.889	911.512	579.743	530.713	384.716	Tspan15
ENSMUSG00000037151	185.179	150.652	121.977	191.025	81.7482	160.416	202.801	237.659	153.55	136.66	137.624	223.063	Lrrc20
ENSMUSG00000037171	0.501154	0.18608	0.149146	0.162409	0.221236	0.198139	0.247972	0.202057	0.415556	0.168798	0.168277	0.189648	Nodal
ENSMUSG00000037202	0.842727	1.78481	1.22624	0.162409	0.372025	1.90048	2.03877	0.202057	0.698787	1.61904	1.38354	0.189648	Prf1
ENSMUSG00000037370	808.391	645.962	461.884	252.408	356.867	687.824	767.935	314.026	670.315	585.966	521.132	294.741	Enpp1
ENSMUSG00000037440	9.15804	13.334	8.00129	0.577332	4.04285	14.1981	13.3031	0.718272	7.59382	12.0956	9.02764	0.67416	Vnn1
ENSMUSG00000037455	943.511	572.757	335.544	172.306	416.516	609.875	557.88	214.37	782.356	519.56	378.585	201.205	Slc18b1
ENSMUSG00000037490	55.522	41.0722	21.0348	7.35337	24.5104	43.7339	34.9727	9.1485	46.0387	37.2575	23.733	8.58666	Slc2a12
ENSMUSG00000037542	0.257142	0.186079	0.532356	0.162408	0.113516	0.198138	0.885102	0.202056	0.213221	0.168796	0.600643	0.189647	Aldh8a1
ENSMUSG00000037608	4314.75	4347.56	3947.56	3229.88	1904.76	4629.31	6563.27	4018.37	3577.78	3943.77	4453.93	3771.58	Bclaf1
ENSMUSG00000037710	612.123	339.213	224.32	277.524	270.224	361.196	372.957	345.275	507.571	307.708	253.094	324.07	Cisd1
ENSMUSG00000037747	36.2895	30.9142	64.1964	59.4523	16.0201	32.9176	106.734	73.9661	30.0912	28.043	72.4311	69.4236	Phyhipl
ENSMUSG00000037762	85.6255	58.8413	43.3216	54.226	37.7997	62.6546	72.0271	67.4638	71.0004	53.3763	48.8786	63.3206	Slc16a9
ENSMUSG00000037846	7.89985	5.98914	11.0878	14.838	3.48742	6.37727	18.4347	18.4603	6.55053	5.43288	12.5101	17.3266	Rtkn2
ENSMUSG00000037855	188.406	143.196	68.2353	87.3993	83.1727	152.476	113.449	108.736	156.226	129.896	76.988	102.058	Zfp365
ENSMUSG00000037868	677.605	671.617	394.626	318.422	299.132	715.142	656.112	396.156	561.869	609.239	445.247	371.827	Egr2
ENSMUSG00000037876	3412.71	3081.54	2276.64	1378.46	1506.55	3281.25	3785.18	1714.98	2829.81	2795.34	2568.68	1609.66	Jmjd1c
ENSMUSG00000037990	127.446	111.849	54.4155	2.33937	56.2615	119.098	90.472	2.91047	105.678	101.461	61.3955	2.73173	Sh3rf3
ENSMUSG00000038010	52.9994	51.6885	35.8352	27.2993	23.3968	55.0382	59.58	33.9637	43.9469	46.8878	40.4319	31.8779	Ccdc138
ENSMUSG00000038039	1155.47	1099.52	939.566	678.909	510.086	1170.77	1562.14	844.647	958.112	997.396	1060.09	792.774	Gcc2
ENSMUSG00000038122	494.207	444.985	319.62	203.309	218.17	473.823	531.404	252.941	409.795	403.656	360.618	237.407	Tbc1d32
ENSMUSG00000038151	311.875	371.986	391.114	458.053	137.678	396.093	650.271	569.874	258.605	337.437	441.283	534.876	Prdm1
ENSMUSG00000038160	783.523	689.712	591.6	607.517	345.889	734.409	983.602	755.826	649.695	625.653	667.486	709.408	Atg5
ENSMUSG00000038214	720.883	649.872	585.463	488.916	318.237	691.987	973.398	608.272	597.754	589.513	660.562	570.916	Bend3
ENSMUSG00000038240	200.568	156.392	126.375	129.737	88.5414	166.527	210.112	161.409	166.31	141.867	142.585	151.496	Pdss2
ENSMUSG00000038248	123.604	70.4684	22.3304	4.66447	54.5653	75.0352	37.1268	5.80318	102.492	63.9235	25.1948	5.44679	Sobp
ENSMUSG00000038280	878.147	721.147	516.635	415.658	387.662	767.882	858.965	517.13	728.157	654.169	582.906	485.371	Ostm1
ENSMUSG00000038302	411.762	268.95	196.587	193.082	181.774	286.379	326.849	240.218	341.432	243.97	221.804	225.465	Lace1
ENSMUSG00000038332	697.813	607.043	409.96	292.96	308.052	646.383	681.606	364.478	578.625	550.663	462.547	342.094	Sesn1
ENSMUSG00000038417	703.467	574.616	484.641	464.716	310.548	611.855	805.77	578.164	583.313	521.247	546.807	542.657	Fig4
ENSMUSG00000038446	882.313	790.992	739.456	669.612	389.501	842.253	1229.43	833.08	731.611	717.527	834.309	781.918	Cdc40
ENSMUSG00000038481	2341.97	1991.79	1475.62	902.633	1033.87	2120.87	2453.39	1122.99	1941.96	1806.79	1664.9	1054.02	Cdk19
ENSMUSG00000038491	1.07847	0.668551	0.443209	0.611768	0.476095	0.711877	0.736886	0.761114	0.894266	0.606458	0.500061	0.714372	Cdk19os
ENSMUSG00000038510	321.46	302.424	328.542	418.629	141.91	322.023	546.239	520.827	266.554	274.336	370.686	488.841	Rpf2
ENSMUSG00000038522	15.8174	8.82344	2.07603	0.31633	6.98263	9.39525	3.45163	0.393554	13.1157	8.00394	2.34232	0.369384	AI317395
ENSMUSG00000038528	7.1653	4.62894	4.25969	2.41773	3.16315	4.92893	7.08222	3.00795	5.94145	4.19902	4.80609	2.82322	BC021785
ENSMUSG00000038583	5.18519	6.07567	1.46446	2.88574	2.28902	6.46941	2.43484	3.59022	4.29954	5.51138	1.65232	3.36973	Pln
ENSMUSG00000038587	1270.61	700.252	217.022	70.6231	560.917	745.632	360.823	87.8639	1053.59	635.214	244.86	82.4679	Akap12
ENSMUSG00000038594	164.406	130.047	99.0558	67.7854	72.5779	138.475	164.692	84.3334	136.325	117.968	111.762	79.1542	Cep85l
ENSMUSG00000038602	74.0266	33.6824	16.7182	18.5648	32.6793	35.8652	27.7959	23.0969	61.3827	30.554	18.8627	21.6784	Slc35f1
ENSMUSG00000038624	6.56149	1.9909	0.468993	0.31633	2.8966	2.11992	0.779754	0.393554	5.44077	1.80599	0.529152	0.369384	Nepn
ENSMUSG00000038774	1678.22	1596.75	1502.41	1432.6	740.855	1700.23	2497.92	1782.34	1391.57	1448.45	1695.13	1672.88	Ascc3
ENSMUSG00000038822	607.591	645.335	538.817	382.509	268.223	687.157	895.844	475.888	503.813	585.398	607.933	446.662	Hace1
ENSMUSG00000038876	996.253	823.398	647.867	504.768	439.8	876.759	1077.15	627.994	826.09	746.923	730.971	589.427	Rnf146
ENSMUSG00000038916	4.80933	0.666429	3.59444	3.45598	2.1231	0.709617	5.97617	4.29966	3.98788	0.604532	4.05551	4.0356	Soga3
ENSMUSG00000039031	1499.75	892.086	533.593	432.706	662.068	949.898	887.16	538.34	1243.58	809.231	602.039	505.278	Arhgap18
ENSMUSG00000039089	678.31	652.469	482.963	366.904	299.442	694.753	802.981	456.474	562.452	591.869	544.915	428.441	L3mbtl3
ENSMUSG00000039116	565.352	571.539	497.603	171.172	249.577	608.578	827.321	212.959	468.789	518.456	561.432	199.88	Gpr126
ENSMUSG00000039166	268.227	184.433	105.945	54.7497	118.41	196.385	176.145	68.1154	222.413	167.303	119.534	63.9322	Akap7
ENSMUSG00000039232	68.7969	80.7671	97.5358	153.469	30.3706	86.0013	162.164	190.935	57.0462	73.2657	110.047	179.209	Stx11
ENSMUSG00000039339	0.25714	2.30172	1.44227	0.570366	0.113515	2.45088	2.39794	0.709605	0.213219	2.08794	1.62728	0.666026	2010001E11Rik
ENSMUSG00000039462	45.4674	80.3871	7.7195	1.75143	20.0717	85.5967	12.8346	2.17899	37.7014	72.9209	8.70971	2.04517	Col10a1
ENSMUSG00000039480	644.982	485.495	378.093	345.035	284.73	516.958	628.622	429.267	534.817	440.403	426.592	402.904	Nt5dc1
ENSMUSG00000039485	312.986	242.858	112.935	39.9652	138.169	258.597	187.768	49.7217	259.527	220.302	127.422	46.6681	Tspyl4
ENSMUSG00000039497	1398.28	937.014	545.154	586.2	617.274	997.737	906.38	729.305	1159.45	849.986	615.082	684.516	Dse
ENSMUSG00000039531	293.577	252.896	198.413	131.658	129.601	269.286	329.884	163.799	243.433	229.408	223.864	153.74	Zufsp
ENSMUSG00000039552	1.09981	1.41942	0.794002	0.316329	0.485516	1.51141	1.32012	0.393553	0.91196	1.28759	0.895852	0.369383	Rsph4a
ENSMUSG00000039684	6.42025	1.99228	2.44397	1.79459	2.83425	2.12139	4.06338	2.2327	5.32366	1.80724	2.75747	2.09558	Gm5422
ENSMUSG00000039697	327.237	223.237	173.044	75.7024	144.46	237.704	287.706	94.1832	271.344	202.503	195.241	88.3991	Ncoa7
ENSMUSG00000039760	0.501096	0.18608	0.823586	0.316328	0.221211	0.198139	1.36931	0.393551	0.415507	0.168797	0.929231	0.369382	Il22ra2
ENSMUSG00000039810	287.05	244.699	203.814	179.4	126.719	260.557	338.864	223.196	238.021	221.972	229.958	209.488	Zc3h10
ENSMUSG00000039824	216.357	92.0768	53.0958	49.5243	95.5118	98.0439	88.2778	61.6143	179.403	83.5249	59.9066	57.8304	Myl6b
ENSMUSG00000039835	3555.41	3509.9	3772.6	2859.85	1569.55	3737.37	6272.37	3558.01	2948.13	3183.91	4256.52	3339.5	Nhsl1
ENSMUSG00000039878	0.257145	0.727345	0.826231	0.162408	0.113518	0.774482	1.3737	0.202056	0.213224	0.659791	0.932215	0.189647	Slc39a5
ENSMUSG00000039879	1188.57	1075.85	940.091	863.239	524.698	1145.57	1563.01	1073.98	985.558	975.93	1060.68	1008.02	Heca
ENSMUSG00000039891	34.7885	17.5869	5.97189	3.21672	15.3575	18.7266	9.92895	4.002	28.8465	15.9534	6.73792	3.75623	Txlnb
ENSMUSG00000039910	3975.57	2894.53	1735.2	1362.09	1755.03	3082.11	2884.97	1694.61	3296.53	2625.69	1957.78	1590.54	Cited2
ENSMUSG00000039914	325.491	267.46	193.136	154.895	143.689	284.793	321.11	192.709	269.897	242.619	217.91	180.874	Coq10a
ENSMUSG00000039981	100.602	82.7962	70.3981	36.0051	44.4112	88.1618	117.045	44.7948	83.4189	75.1063	79.4283	42.0438	Zc3h12d
ENSMUSG00000039994	269.148	214.834	377.931	329.5	118.816	228.756	628.354	409.939	223.176	194.881	426.41	384.763	Timeless
ENSMUSG00000040006	1637.56	988.448	588.551	423.395	722.909	1052.5	978.533	526.756	1357.86	896.643	664.047	494.406	Ginm1
ENSMUSG00000040009	17.5927	13.5201	4.81447	2.90909	7.76636	14.3962	8.00461	3.61927	14.5878	12.2643	5.43204	3.397	Gnaz
ENSMUSG00000040021	3232.02	3072.3	2609.66	1985.23	1426.79	3271.4	4338.86	2469.87	2679.98	2786.95	2944.41	2318.19	Lats1
ENSMUSG00000040033	606.946	498.696	371.102	264.077	267.939	531.015	617	328.545	503.278	452.379	418.705	308.367	Stat2
ENSMUSG00000040034	256.507	247.813	311.668	396.825	113.236	263.873	518.184	493.699	212.695	224.797	351.647	463.38	Nup43
ENSMUSG00000040043	2067.11	1803.35	1368.21	1236.05	912.532	1920.22	2274.8	1537.8	1714.04	1635.86	1543.71	1443.36	Rbms2
ENSMUSG00000040054	3980.82	3458.35	2757.75	2489.68	1757.35	3682.47	4585.08	3097.48	3300.89	3137.15	3111.5	2907.25	Baz2a
ENSMUSG00000040127	1.32844	24.2148	224.787	559.183	0.586446	25.7841	373.735	695.693	1.10154	21.9658	253.622	652.968	Sdr9c7
ENSMUSG00000040195	286.521	258.164	225.317	143.618	126.486	274.894	374.615	178.678	237.582	234.186	254.219	167.705	Tmem194
ENSMUSG00000040249	20859.2	16275.1	6725.13	3874.21	9208.4	17329.8	11181.3	4820	17296.4	14763.5	7587.79	4523.99	Lrp1
ENSMUSG00000040258	21.2217	19.3332	38.0881	122.717	9.36838	20.5861	63.3258	152.675	17.5969	17.5376	42.9738	143.299	Nxph4
ENSMUSG00000040280	134.23	100.287	419.01	1463.48	59.2561	106.786	696.652	1820.76	111.303	90.9725	472.758	1708.94	Ndufa4l2
ENSMUSG00000040287	70.4363	36.253	18.7185	9.51062	31.0944	38.6024	31.1216	11.8324	58.4056	32.8859	21.1196	11.1057	Stac3
ENSMUSG00000040345	141.176	93.753	49.8287	15.7429	62.3228	99.8287	82.8459	19.5861	117.063	85.0454	56.2204	18.3832	Arhgap9
ENSMUSG00000040354	2039.03	1719.32	1466.76	1961.69	900.136	1830.74	2438.65	2440.58	1690.76	1559.63	1654.9	2290.7	Mars
ENSMUSG00000040415	2086.97	1952.37	1243.97	593.126	921.302	2078.9	2068.23	737.922	1730.51	1771.04	1403.53	692.603	Dtx3
ENSMUSG00000040441	11.0186	12.5072	9.91472	6.1145	4.86422	13.3178	16.4844	7.60719	9.13662	11.3456	11.1865	7.14001	Slc26a10
ENSMUSG00000040462	4070.18	3824.06	2719.7	1865.66	1796.8	4071.88	4521.82	2321.11	3374.98	3468.89	3068.57	2178.56	Os9
ENSMUSG00000040502	240.809	177.624	159.3	194.262	106.306	189.135	264.854	241.686	199.678	161.126	179.734	226.843	39873
ENSMUSG00000040521	409.732	325.345	283.265	303.716	180.878	346.429	470.96	377.86	339.749	295.128	319.6	354.654	Tsfm
ENSMUSG00000040540	65.7227	62.1923	51.3259	26.3416	29.0136	66.2228	85.3351	32.7722	54.4971	56.4161	57.9096	30.7596	Gm9770
ENSMUSG00000040624	1075.03	744.463	585.365	571.312	474.578	792.708	973.236	710.782	891.415	675.319	660.452	667.131	Plekhg1
ENSMUSG00000040653	112.04	98.039	243.224	577.277	49.4607	104.392	404.388	718.204	92.9036	88.9333	274.423	674.096	Ppp1r14c
ENSMUSG00000040675	339.213	300.998	387.046	887.111	149.747	320.505	643.509	1103.68	281.274	273.042	436.694	1035.9	Mthfd1l
ENSMUSG00000042570	549.171	519.309	484.178	572.557	242.434	552.963	805.001	712.332	455.371	471.077	546.285	668.585	Mier2
ENSMUSG00000042846	0.887704	0.677825	0.507108	0.576718	0.39188	0.721752	0.843126	0.717508	0.736082	0.61487	0.572157	0.673443	Lrrtm3
ENSMUSG00000043126	0.843002	2.45668	0.854975	0.552659	0.372147	2.61589	1.42149	0.687576	0.699015	2.22851	0.964646	0.645349	D830039M14Rik
ENSMUSG00000043259	217.959	93.0006	34.9472	7.5595	96.2188	99.0276	58.1038	9.40495	180.731	84.363	39.4301	8.82736	Fam13c
ENSMUSG00000043670	2.51756	2.33059	0.882815	1.71365	1.11139	2.48163	1.46778	2.132	2.08755	2.11413	0.996056	2.00106	Diras1
ENSMUSG00000043800	0.257142	0.67834	2.0906	0.549139	0.113517	0.7223	3.47586	0.683197	0.213222	0.615337	2.35877	0.64124	Kifc5c-ps
ENSMUSG00000043822	258.309	240.09	158.35	180.75	114.031	255.649	263.274	224.875	214.189	217.791	178.662	211.065	Adamtsl5
ENSMUSG00000043859	0.501163	0.728275	0.149146	0.162409	0.22124	0.775471	0.247972	0.202057	0.415563	0.660634	0.168277	0.189648	1700049L16Rik
ENSMUSG00000044005	26.5864	30.0194	55.5651	109.264	11.7367	31.9649	92.3833	135.938	22.0453	27.2313	62.6926	127.59	Gls2
ENSMUSG00000044071	8.57931	1.36733	3.57743	2.85982	3.78737	1.45594	5.94789	3.55797	7.11394	1.24033	4.03632	3.33946	Fam19a2
ENSMUSG00000044199	19.9717	8.47284	3.92079	4.97091	8.81657	9.02193	6.51877	6.18443	16.5604	7.68591	4.42373	5.80462	S1pr4
ENSMUSG00000044312	0.501154	0.18608	0.149146	0.162409	0.221236	0.198139	0.247972	0.202057	0.415556	0.168798	0.168277	0.189648	NA
ENSMUSG00000044475	584.496	586.376	505.146	524.72	258.028	624.376	839.862	652.816	484.663	531.914	569.942	612.725	Ascc1
ENSMUSG00000044499	3.5258	2.44469	1.51045	1.15171	1.55648	2.60312	2.51129	1.43287	2.92359	2.21764	1.7042	1.34487	Hs3st5
ENSMUSG00000044544	2.84301	1.32387	1.8549	0.162409	1.25506	1.40966	3.08399	0.202057	2.35742	1.20091	2.09284	0.189648	NA
ENSMUSG00000044617	592.638	548.622	432.017	307.488	261.622	584.176	718.278	382.554	491.413	497.667	487.434	359.06	Zbtb39
ENSMUSG00000044633	0.50103	0.186079	1.246	0.595269	0.221181	0.198138	2.07162	0.740589	0.415452	0.168797	1.40583	0.695107	B530045E10Rik
ENSMUSG00000044770	501.778	304.202	156.287	110.45	221.512	323.916	259.845	137.413	416.073	275.948	176.335	128.974	Scml4
ENSMUSG00000044921	579.619	525.406	285.664	89.8502	255.875	559.455	474.95	111.785	480.619	476.608	322.307	104.92	Rassf9
ENSMUSG00000044937	70.5166	59.0316	41.4398	17.3023	31.1298	62.8572	68.8984	21.5262	58.4721	53.5489	46.7554	20.2042	BC030307
ENSMUSG00000045008	6.57214	5.50805	0.856943	0.31633	2.9013	5.865	1.42476	0.393553	5.4496	4.99647	0.966866	0.369384	9030612E09Rik
ENSMUSG00000045055	1.26656	2.67453	2.03206	3.28543	0.559129	2.84785	3.37853	4.08748	1.05023	2.42612	2.29272	3.83645	Rpsa-ps2
ENSMUSG00000045193	1746.16	1710.43	1155.65	523.87	770.85	1821.28	1921.4	651.76	1447.91	1551.57	1303.89	611.733	Cirbp
ENSMUSG00000045391	0.500641	0.18608	0.149146	0.162409	0.22101	0.198139	0.247972	0.202057	0.41513	0.168798	0.168277	0.189648	1700120B22Rik
ENSMUSG00000045555	24.2085	12.6845	5.61133	2.37577	10.6869	13.5066	9.32947	2.95575	20.0736	11.5064	6.33111	2.77423	Mettl24
ENSMUSG00000045867	91.5925	78.5001	67.4979	52.2918	40.4339	83.5874	112.223	65.0574	75.9483	71.2092	76.1561	61.062	Cradd
ENSMUSG00000045912	4.81731	2.71952	1.14371	4.33791	2.12662	2.89576	1.90154	5.3969	3.9945	2.46693	1.29041	5.06546	C2cd4c
ENSMUSG00000046031	14.7694	9.13078	6.74574	4.7181	6.51999	9.72251	11.2156	5.8699	12.2467	8.28273	7.61104	5.50941	Fam26f
ENSMUSG00000046463	47.38	29.6688	14.6532	18.8309	20.9161	31.5915	24.3626	23.428	39.2874	26.9132	16.5328	21.9892	5930403N24Rik
ENSMUSG00000046567	127.135	102.17	90.3495	111.613	56.1244	108.792	150.216	138.861	105.42	92.6809	101.939	130.333	4930430F08Rik
ENSMUSG00000046687	1.12982	0.362434	0.290495	0.316329	0.498763	0.385921	0.482981	0.393553	0.936842	0.328772	0.327758	0.369383	Gm5424
ENSMUSG00000046807	2034.53	1403.88	386.033	10.028	898.153	1494.86	641.824	12.476	1687.03	1273.49	435.551	11.7099	Lrrc75b
ENSMUSG00000046822	778.663	700.195	491.791	307.544	343.744	745.572	817.659	382.622	645.665	635.163	554.875	359.124	Slc39a3
ENSMUSG00000046841	2264.99	1849.07	1178.69	1388.55	999.887	1968.9	1959.7	1727.52	1878.12	1677.33	1329.88	1621.43	Ckap4
ENSMUSG00000046916	142.293	52.3362	15.8683	12.033	62.8157	55.7279	26.3829	14.9705	117.989	47.4754	17.9038	14.0511	Myct1
ENSMUSG00000046934	2.15937	0.678308	0.149146	0.16241	0.953262	0.722266	0.247972	0.202058	1.79054	0.615308	0.168277	0.189649	Csl
ENSMUSG00000047090	371.071	324.502	234.684	137.19	163.811	345.532	390.19	170.681	307.691	294.363	264.788	160.199	Tmem198b
ENSMUSG00000047139	8493.8	8919.05	10392	11381	3749.62	9497.06	17277.9	14159.4	7043.04	8090.67	11725	13289.8	Cd24a
ENSMUSG00000047146	390.589	371.267	215.106	40.3007	172.427	395.327	357.638	50.1391	323.875	336.784	242.698	47.0598	Tet1
ENSMUSG00000047417	1319.91	1306.67	1141.15	835.757	582.681	1391.35	1897.3	1039.78	1094.47	1185.31	1287.53	975.928	Rexo1
ENSMUSG00000047492	0.257148	0.631538	0.435425	0.658111	0.113519	0.672466	0.723944	0.818771	0.213226	0.572883	0.491278	0.768488	NA
ENSMUSG00000047514	1912.56	1614.61	1203.82	929.084	844.308	1719.24	2001.49	1155.9	1585.89	1464.65	1358.24	1084.91	Tspyl1
ENSMUSG00000047631	0.257142	0.728271	0.149145	0.162408	0.113516	0.775468	0.24797	0.202056	0.213221	0.660631	0.168276	0.189647	Apof
ENSMUSG00000047638	1.43792	0.362433	1.06243	0.162409	0.634776	0.385921	1.76641	0.202057	1.19232	0.328771	1.19871	0.189648	Nr1h4
ENSMUSG00000047642	1.9631	0.362433	1.03993	1.19913	0.86662	0.385921	1.729	1.49187	1.6278	0.328771	1.17332	1.40025	D930020B18Rik
ENSMUSG00000047648	737.56	647.023	578.748	506.543	325.599	688.954	962.234	630.203	611.583	586.929	652.986	591.5	Fbxo30
ENSMUSG00000047669	90.2054	65	41.6605	21.9063	39.8215	69.2124	69.2653	27.2541	74.7981	58.963	47.0044	25.5804	Msl3l2
ENSMUSG00000047692	2.10136	2.4507	0.590967	0.162409	0.927655	2.60952	0.982551	0.202057	1.74244	2.22308	0.666773	0.189648	4930533K18Rik
ENSMUSG00000047712	214.99	202.002	145.251	111.987	94.9082	215.093	241.497	139.326	178.269	183.241	163.883	130.769	Ust
ENSMUSG00000048185	0.257144	0.186079	0.792414	0.316326	0.113517	0.198138	1.31748	0.393549	0.213223	0.168796	0.89406	0.369379	Gm7075
ENSMUSG00000048240	1390.05	1224.35	835.983	378.549	613.641	1303.7	1389.92	470.962	1152.62	1110.64	943.217	442.039	Gng7
ENSMUSG00000048661	839.496	805.661	708.888	559.88	370.599	857.872	1178.61	696.56	696.108	730.833	799.82	653.782	Lemd3
ENSMUSG00000048696	438.555	425.591	386.458	341.071	193.602	453.171	642.531	424.335	363.648	386.063	436.03	398.275	Mex3d
ENSMUSG00000048701	1788.34	1764.84	1691.71	1649.86	789.469	1879.21	2812.66	2052.63	1482.88	1600.93	1908.71	1926.57	Ccdc6
ENSMUSG00000048756	2605.33	2833.63	2364.02	1817.67	1150.13	3017.27	3930.45	2261.41	2160.34	2570.45	2667.26	2122.53	Foxo3
ENSMUSG00000049038	153.232	92.7315	54.3191	28.4018	67.6448	98.7411	90.3117	35.3354	127.059	84.1189	61.2868	33.1653	Mterfd3
ENSMUSG00000049109	3.8339	1.39677	1.75549	0.16241	1.69249	1.48729	2.91871	0.202058	3.17906	1.26704	1.98068	0.189649	Themis
ENSMUSG00000049420	58.2354	53.2888	25.8699	7.71518	25.7082	56.7422	43.0117	9.59863	48.2886	48.3394	29.1884	9.00915	Tmem200a
ENSMUSG00000049422	1334.07	773.686	438.463	290.716	588.932	823.826	728.995	361.687	1106.21	701.828	494.707	339.474	Chchd10
ENSMUSG00000049576	3.48087	1.6733	3.77751	1.76536	1.53664	1.78173	6.28054	2.19633	2.88633	1.51788	4.26206	2.06145	Zfa-ps
ENSMUSG00000049641	6.11194	1.08345	0.290497	0.16241	2.69814	1.15366	0.482984	0.202059	5.06801	0.982821	0.32776	0.189649	Vgll2
ENSMUSG00000049764	371.252	281.986	238.846	239.277	163.891	300.26	397.109	297.69	307.841	255.795	269.484	279.408	Zfp280b
ENSMUSG00000049858	386.141	278.164	170.684	116.758	170.464	296.19	283.782	145.262	320.187	252.329	192.578	136.341	Suox
ENSMUSG00000049872	79.2894	68.849	59.1876	58.1663	35.0026	73.3108	98.4061	72.3661	65.7465	62.4544	66.7798	67.9218	Fam26e
ENSMUSG00000050035	10.5685	5.76421	4.55106	1.17955	4.66551	6.13776	7.56665	1.46751	8.76338	5.22884	5.13484	1.37739	Fhl4
ENSMUSG00000050108	29.3771	85.443	271.635	460.571	12.9686	90.9802	451.624	573.007	24.3594	77.5072	306.479	537.817	Bpifc
ENSMUSG00000050157	11.1567	8.21405	3.74001	3.79945	4.92517	8.74637	6.2182	4.72698	9.25111	7.45115	4.21976	4.43668	Gm867
ENSMUSG00000050473	16.3527	16.9175	18.0287	10.6463	7.21898	18.0138	29.9747	13.2453	13.5596	15.3462	20.3413	12.4319	Slc35d3
ENSMUSG00000050490	0.944978	0.362433	0.814982	0.911706	0.417164	0.38592	1.355	1.13427	0.783573	0.328771	0.919522	1.06461	Gm8394
ENSMUSG00000050663	94.004	36.1013	8.00309	5.4453	41.4984	38.4409	13.306	6.77462	77.9479	32.7483	9.02967	6.35857	Trhde
ENSMUSG00000050844	1.11702	0.362435	0.436642	0.16241	0.493111	0.385923	0.725967	0.202058	0.926226	0.328773	0.492651	0.189649	1700020N01Rik
ENSMUSG00000050953	4775.19	5510.4	5092.91	11787.5	2108.03	5867.51	8467.54	14665.1	3959.58	4998.61	5746.19	13764.5	Gja1
ENSMUSG00000050994	11.8928	8.73308	2.61052	1.1569	5.25011	9.29903	4.34029	1.43932	9.86145	7.92197	2.94538	1.35093	Adgb
ENSMUSG00000051067	0.867351	0.691275	3.00844	9.0006	0.382896	0.736073	5.00188	11.1979	0.719205	0.627071	3.39434	10.5102	Lingo3
ENSMUSG00000051236	2601.82	2126.1	945.171	129.239	1148.58	2263.89	1571.45	160.789	2157.42	1928.64	1066.41	150.914	Msrb3
ENSMUSG00000051346	319.777	272.643	278.171	372.853	141.167	290.312	462.492	463.875	265.158	247.321	313.854	435.387	Spryd4
ENSMUSG00000051354	0.501159	0.18608	0.290494	0.162409	0.221238	0.198139	0.48298	0.202057	0.415559	0.168798	0.327757	0.189648	Samd3
ENSMUSG00000051652	211.746	149.479	102.869	57.6555	93.4762	159.167	171.031	71.7306	175.579	135.596	116.064	67.3254	Lrrc3
ENSMUSG00000051716	2.2181	0.685274	0.812615	1.11257	0.979188	0.729684	1.35107	1.38418	1.83924	0.621627	0.916852	1.29917	Apon
ENSMUSG00000051736	59.0161	46.5054	21.6359	5.87878	26.0529	49.5193	35.9722	7.31393	48.936	42.1861	24.4112	6.86476	Fam229b
ENSMUSG00000052151	1889.84	2380.26	2435.14	1944.13	834.276	2534.51	4048.69	2418.74	1567.05	2159.18	2747.5	2270.2	Ppap2c
ENSMUSG00000052291	65.5991	90.2398	64.8352	37.9072	28.959	96.0879	107.796	47.1613	54.3946	81.8586	73.1519	44.265	5330438D12Rik
ENSMUSG00000052302	346.783	508.494	392.198	224.31	153.089	541.448	652.075	279.07	287.552	461.267	442.507	261.931	Tbc1d30
ENSMUSG00000052426	0.257147	1.00102	0.86108	0.162408	0.113519	1.0659	1.43164	0.202056	0.213226	0.90805	0.971534	0.189647	Gm9877
ENSMUSG00000052613	2.87974	0.659421	1.01404	0.162409	1.27127	0.702156	1.68595	0.202057	2.38787	0.598176	1.14411	0.189648	Pcdh15
ENSMUSG00000052681	3915.5	3238.09	2700.08	2713.39	1728.51	3447.94	4489.2	3375.8	3246.72	2937.35	3046.43	3168.48	Rap1b
ENSMUSG00000052798	595.892	548.131	688.636	835.896	263.059	583.653	1144.94	1039.96	494.112	497.222	776.97	976.091	Nup107
ENSMUSG00000053219	18.7612	14.8233	10.7048	8.28664	8.2822	15.7839	17.798	10.3096	15.5567	13.4465	12.078	9.67646	Raet1e
ENSMUSG00000053329	1084.12	841.977	610.164	523.01	478.589	896.542	1014.47	650.689	898.949	763.776	688.432	610.728	D10Jhu81e
ENSMUSG00000053603	1.56328	2.03435	2.54601	0.837623	0.690115	2.16618	4.23303	1.04211	1.29627	1.8454	2.87259	0.978107	4930442H23Rik
ENSMUSG00000053684	307.024	294.322	266.732	245.485	135.537	313.396	443.473	305.413	254.583	266.986	300.947	286.657	BC048403
ENSMUSG00000053825	10.264	7.8705	1.39383	0.31633	4.53106	8.38056	2.31741	0.393553	8.51084	7.13951	1.57263	0.369384	Ppfia2
ENSMUSG00000053830	3.15158	5.86327	4.16689	2.89159	1.39128	6.24325	6.92793	3.5975	2.61328	5.3187	4.70139	3.37656	Gm9923
ENSMUSG00000053980	1.19969	3.02846	0.513975	0.162409	0.52961	3.22472	0.854542	0.202057	0.994784	2.74719	0.579904	0.189648	Gm9930
ENSMUSG00000054027	423.354	431.099	393.717	363.314	186.891	459.037	654.599	452.007	351.044	391.059	444.22	424.248	Nt5dc3
ENSMUSG00000054031	1.20896	0.18608	0.529936	0.919684	0.533701	0.198139	0.881078	1.1442	1.00247	0.168797	0.597912	1.07393	Rdh18-ps
ENSMUSG00000054052	0.830433	0.362434	0.290495	0.16241	0.366598	0.385922	0.482982	0.202058	0.688593	0.328772	0.327758	0.189649	Rdh19
ENSMUSG00000054206	13.9977	13.5629	10.0789	7.76966	6.17933	14.4419	16.7573	9.66641	11.6068	12.3032	11.3718	9.07277	Gzmm
ENSMUSG00000054452	4359.83	3575.76	2922.98	3241.38	1924.66	3807.49	4859.79	4032.68	3615.16	3243.65	3297.92	3785.02	Aes
ENSMUSG00000054708	320.512	414.428	330.984	202.512	141.491	441.285	550.299	251.95	265.768	375.937	373.441	236.477	Ankrd24
ENSMUSG00000054758	1.85075	2.7664	0.567112	0.162409	0.81702	2.94568	0.942889	0.202057	1.53464	2.50947	0.639858	0.189648	Gm9956
ENSMUSG00000054934	8.2338	19.2104	28.6202	16.3065	3.63484	20.4553	47.5844	20.2873	6.82745	17.4262	32.2914	19.0414	Kcnmb4
ENSMUSG00000055053	4127.68	3401.01	2397.98	1584.48	1822.18	3621.41	3986.92	1971.29	3422.66	3085.13	2705.58	1850.23	Nfic
ENSMUSG00000055108	0.257144	0.649851	0.290492	0.316326	0.113517	0.691966	0.482977	0.393549	0.213223	0.589495	0.327755	0.36938	NA
ENSMUSG00000055493	163.688	119.498	71.3932	43.498	72.2608	127.242	118.699	54.1169	135.73	108.4	80.551	50.7934	Epm2a
ENSMUSG00000055531	3328.34	3203.94	2792.27	2056.93	1469.31	3411.57	4642.46	2559.08	2759.85	2906.36	3150.44	2401.92	Cpsf6
ENSMUSG00000055704	5.3521	5.71756	4.64395	1.45015	2.36271	6.08809	7.7211	1.80417	4.43795	5.18653	5.23965	1.69337	Gm9978
ENSMUSG00000055862	148.092	113.743	67.5442	20.5829	65.376	121.114	112.3	25.6077	122.798	103.179	76.2084	24.0351	Izumo4
ENSMUSG00000055872	4.79039	4.12147	0.516464	0.31633	2.11473	4.38856	0.85868	0.393553	3.97218	3.73867	0.582712	0.369384	NA
ENSMUSG00000055958	7.43136	7.10191	2.08675	0.162409	3.2806	7.56216	3.46945	0.202057	6.16206	6.4423	2.35442	0.189648	Gm9987
ENSMUSG00000056073	4.22536	3.03195	1.54703	1.1387	1.8653	3.22844	2.57211	1.41668	3.50366	2.75035	1.74547	1.32968	Grik2
ENSMUSG00000056148	2.38331	0.670663	1.32477	0.6019	1.05212	0.714126	2.20258	0.748838	1.97623	0.608373	1.4947	0.702849	Rdh9
ENSMUSG00000056219	0.25714	0.186079	0.149145	0.316326	0.113515	0.198138	0.24797	0.393549	0.21322	0.168796	0.168276	0.369379	NA
ENSMUSG00000056716	1.25268	1.02268	1.69238	0.591875	0.552998	1.08895	2.81378	0.736366	1.03871	0.927693	1.90947	0.691143	Gm5420
ENSMUSG00000056758	51.1247	45.9911	71.2809	336.153	22.5692	48.9716	118.513	418.215	42.3925	41.7196	80.4243	392.531	Hmga2
ENSMUSG00000056821	2.49081	2.03726	0.51758	1.80784	1.09958	2.16929	0.860536	2.24917	2.06537	1.84805	0.583972	2.11104	1700028I16Rik
ENSMUSG00000056877	0.257143	0.186079	0.500567	0.557899	0.113517	0.198138	0.83225	0.694096	0.213223	0.168796	0.564777	0.651469	Rps15a-ps1
ENSMUSG00000056888	43.6692	24.9574	8.68909	1.42538	19.2779	26.5748	14.4466	1.77335	36.2104	22.6394	9.80367	1.66444	Glipr1
ENSMUSG00000057134	969.125	891.478	713.065	655.449	427.824	949.251	1185.55	815.46	803.595	808.679	804.533	765.38	Ado
ENSMUSG00000057337	28.6842	19.1904	14.0144	7.48751	12.6628	20.434	23.3006	9.31539	23.7849	17.408	15.8121	8.7433	Chst3
ENSMUSG00000057729	43.5676	20.8587	38.3295	26.5976	19.2331	22.2104	63.7271	33.0907	36.1261	18.9214	43.2461	31.0585	Prtn3
ENSMUSG00000058297	296.023	384.258	276.526	21.7338	130.681	409.16	459.756	27.0395	245.462	348.569	311.997	25.3789	Spock2
ENSMUSG00000058298	402.986	381.713	340.905	217.903	177.9	406.45	566.794	271.099	334.155	346.26	384.634	254.449	Mcm9
ENSMUSG00000058396	54.0723	29.4254	18.3318	10.0362	23.8704	31.3324	30.4788	12.4862	44.8366	26.6925	20.6833	11.7194	Gpr182
ENSMUSG00000058589	4.04875	1.67593	1.54405	0.592738	1.78734	1.78454	2.56715	0.737439	3.35721	1.52028	1.74211	0.692151	Anks1b
ENSMUSG00000058799	3643.57	3642.48	4253.23	4761.75	1608.47	3878.53	7071.48	5924.21	3021.24	3304.17	4798.8	5560.38	Nap1l1
ENSMUSG00000058806	57.4725	72.6354	11.2515	4.33947	25.3715	77.3425	18.7069	5.39884	47.6561	65.8892	12.6948	5.06728	Col13a1
ENSMUSG00000058934	2.27026	0.362436	0.290497	0.162411	1.00221	0.385924	0.482985	0.202059	1.88249	0.328774	0.32776	0.18965	NA
ENSMUSG00000059406	1.50664	2.00999	2.14641	0.602331	0.665114	2.14025	3.56865	0.749374	1.2493	1.82331	2.42173	0.703353	Tmprss9
ENSMUSG00000059554	189.579	151.233	94.881	44.6869	83.6903	161.034	157.75	55.596	157.198	137.187	107.052	52.1817	Ccdc28a
ENSMUSG00000059602	45.4912	45.1723	26.9708	8.5922	20.0823	48.0997	44.8421	10.6898	37.7212	40.9768	30.4305	10.0333	Syn3
ENSMUSG00000059901	61.8921	77.5228	81.584	66.0005	27.3225	82.5467	135.643	82.1127	51.3207	70.3227	92.049	77.0699	Adamts14
ENSMUSG00000060002	8076.39	4526.34	2338.26	603.903	3565.35	4819.68	3887.62	751.329	6696.92	4105.95	2638.19	705.188	Chpt1
ENSMUSG00000060044	26.816	36.1589	50.1195	81.4373	11.838	38.5022	83.3293	101.318	22.2358	32.8005	56.5485	95.0957	Tmem26
ENSMUSG00000060181	1163.53	1181.81	906.318	497.187	513.645	1258.4	1506.86	618.562	964.795	1072.05	1022.57	580.574	Slc35e3
ENSMUSG00000060187	2.16343	0.362433	1.13087	0.162409	0.955055	0.385921	1.8802	0.202057	1.79391	0.328771	1.27593	0.189648	Lrrc10
ENSMUSG00000060205	0.25714	0.36243	0.149145	0.162408	0.113515	0.385918	0.24797	0.202056	0.21322	0.328769	0.168276	0.189647	NA
ENSMUSG00000060301	806.669	741.578	460.8	195.728	356.107	789.637	766.133	243.51	668.888	672.702	519.908	228.555	2610008E11Rik
ENSMUSG00000060487	445.079	517.034	360.674	87.6366	196.482	550.541	599.661	109.031	369.058	469.013	406.939	102.335	Samd5
ENSMUSG00000060733	1040.42	858.921	740.986	730.456	459.296	914.584	1231.97	908.778	862.711	779.147	836.034	852.967	Ipmk
ENSMUSG00000060843	8.546	3.66897	0.490263	0.31633	3.77266	3.90675	0.815118	0.393553	7.08632	3.32821	0.553151	0.369384	Ctnna3
ENSMUSG00000060904	3770.08	2954.16	2381.62	2117.25	1664.32	3145.6	3959.72	2634.12	3126.14	2679.78	2687.12	2472.35	Arl1
ENSMUSG00000060935	689.438	515.301	338.053	189.694	304.355	548.696	562.052	236.003	571.68	467.441	381.416	221.509	Tmem263
ENSMUSG00000061032	3055.92	2902.6	2648.45	2611.16	1349.05	3090.7	4403.34	3248.6	2533.96	2633.01	2988.17	3049.09	Rrp1
ENSMUSG00000061315	6077.43	6452.02	6802.11	8670.72	2682.91	6870.15	11309.3	10787.5	5039.39	5852.77	7674.64	10125	Naca
ENSMUSG00000061371	140.788	129.474	114.034	77.3652	62.1514	137.864	189.595	96.2519	116.741	117.449	128.662	90.3407	Zfp873
ENSMUSG00000061488	1.07261	1.65776	2.33686	1.48866	0.47351	1.76519	3.88529	1.85207	0.889408	1.50379	2.63661	1.73833	Rpl27a-ps1
ENSMUSG00000061589	1993.31	1724.58	1492.75	1275.93	879.955	1836.34	2481.87	1587.42	1652.85	1564.4	1684.23	1489.93	Dot1l
ENSMUSG00000061759	604.203	465.769	404.183	410.136	266.728	495.953	672	510.26	501.003	422.509	456.028	478.923	1700052N19Rik
ENSMUSG00000061780	3097.05	761.602	152.368	3.49895	1367.2	810.959	253.329	4.35313	2568.06	690.867	171.913	4.08579	Cfd
ENSMUSG00000061904	8034.06	7193.96	6715.94	7020.96	3546.67	7660.18	11166	8734.95	6661.82	6525.81	7577.42	8198.5	Slc25a3
ENSMUSG00000061983	7230.15	9731.93	11360.3	18033.3	3191.78	10362.6	18887.7	22435.6	5995.22	8828.05	12817.5	21057.7	Rps12
ENSMUSG00000062074	2.52236	6.75714	4.09462	3.48848	1.11351	7.19504	6.80778	4.34009	2.09154	6.12955	4.61986	4.07355	Wisp3
ENSMUSG00000062075	471.359	449.13	531.928	431.727	208.083	478.236	884.39	537.122	390.85	407.416	600.16	504.135	Lmnb2
ENSMUSG00000062561	0.501154	0.18608	0.149146	0.162409	0.221236	0.198139	0.247972	0.202057	0.415556	0.168798	0.168277	0.189648	NA
ENSMUSG00000062593	606.249	362.931	129.017	36.8396	267.631	386.451	214.506	45.833	502.7	329.222	145.567	43.0183	Lilrb4
ENSMUSG00000062866	874.551	654.085	386.342	135.953	386.074	696.473	642.338	169.143	725.175	593.335	435.9	158.755	Phactr2
ENSMUSG00000062931	218.264	200.159	166.804	126.882	96.3533	213.131	277.331	157.857	180.984	181.569	188.201	148.162	Zfp938
ENSMUSG00000062981	791.959	599.457	522.977	674.29	349.614	638.305	869.51	838.9	656.69	543.78	590.062	787.381	Mrpl42
ENSMUSG00000063320	39.0325	50.1276	57.7483	58.4375	17.231	53.3761	96.0132	72.7035	32.3656	45.4718	65.1559	68.2386	1190007I07Rik
ENSMUSG00000063334	826.347	840.081	860.325	871.486	364.794	894.523	1430.39	1084.24	685.204	762.056	970.682	1017.65	Krr1
ENSMUSG00000063374	0.25714	0.186079	0.290492	0.162408	0.113515	0.198138	0.482977	0.202056	0.21322	0.168796	0.327755	0.189647	NA
ENSMUSG00000063428	194.961	139.532	106.281	73.47	86.0663	148.574	176.705	91.4058	161.661	126.572	119.915	85.7923	Ddo
ENSMUSG00000063457	9565.86	12201.1	12563.2	16467.5	4222.88	12991.8	20887.7	20487.6	7931.98	11067.9	14174.7	19229.4	Rps15
ENSMUSG00000063760	634.51	592.306	528.062	531.71	280.107	630.691	877.964	661.513	526.134	537.294	595.798	620.888	Rnf217
ENSMUSG00000063804	0.500995	0.362432	1.69441	0.568757	0.221166	0.38592	2.81715	0.707604	0.415424	0.32877	1.91176	0.664147	Lin28b
ENSMUSG00000063953	17.0017	12.4432	15.8704	17.6902	7.50547	13.2496	26.3864	22.0088	14.0978	11.2875	17.9062	20.6571	Amd2
ENSMUSG00000064030	401.939	399.976	333.117	377.985	177.438	425.896	553.846	470.26	333.287	362.827	375.847	441.38	Wibg
ENSMUSG00000064065	7.07349	4.13981	8.98427	8.42447	3.12262	4.40809	14.9374	10.4811	5.86532	3.75531	10.1367	9.8374	Ipcef1
ENSMUSG00000064181	856.7	686.501	520.663	343.071	378.194	730.99	865.662	426.823	710.373	622.74	587.45	400.61	Rab3ip
ENSMUSG00000064208	0.501159	0.18608	0.290494	0.162409	0.221238	0.198139	0.48298	0.202057	0.415559	0.168798	0.327757	0.189648	Gm10145
ENSMUSG00000064778	0.25714	0.691493	1.11297	0.316327	0.113515	0.736306	1.85045	0.39355	0.213219	0.627269	1.25574	0.369381	Gm25206
ENSMUSG00000065430	0.501154	0.18608	0.149146	0.162409	0.221236	0.198139	0.247972	0.202057	0.415556	0.168798	0.168277	0.189648	NA
ENSMUSG00000065653	0.257142	0.36243	0.290492	0.162408	0.113516	0.385918	0.482977	0.202056	0.213221	0.328769	0.327755	0.189647	Gm23105
ENSMUSG00000065691	0.829856	0.362434	0.149146	0.16241	0.366343	0.385922	0.247973	0.202058	0.688114	0.328772	0.168278	0.189649	NA
ENSMUSG00000065870	0.500696	1.0384	0.452303	2.18204	0.221034	1.10569	0.752005	2.71473	0.415176	0.941952	0.510321	2.54801	Rnu3a
ENSMUSG00000068638	2.72152	2.31903	0.290495	0.316329	1.20143	2.46931	0.482981	0.393553	2.25668	2.10364	0.327758	0.369384	4930403O15Rik
ENSMUSG00000069421	0.25714	0.186079	0.290492	0.162408	0.113515	0.198138	0.482977	0.202056	0.21322	0.168796	0.327755	0.189647	Olfr810
ENSMUSG00000069456	10.1989	6.02514	10.7724	10.0349	4.50236	6.4156	17.9104	12.4847	8.45693	5.46554	12.1542	11.718	Rdh16
ENSMUSG00000069515	417.183	217.147	53.0711	5.88065	184.167	231.219	88.2368	7.31625	345.927	196.979	59.8788	6.86694	Lyz1
ENSMUSG00000069516	27267.3	18851.8	4928.54	750.925	12037.3	20073.5	8194.27	934.244	22610	17100.9	5560.75	876.869	Lyz2
ENSMUSG00000069520	819.65	786.933	609.333	506.942	361.838	837.931	1013.09	630.698	679.652	713.845	687.495	591.965	Tmem19
ENSMUSG00000069539	1726.27	1486.82	1324.67	1287.61	762.068	1583.17	2202.42	1601.95	1431.42	1348.73	1494.59	1503.57	Scyl2
ENSMUSG00000069540	7.01309	5.06514	4.726	1.18479	3.09596	5.39339	7.85751	1.47403	5.81524	4.5947	5.33222	1.38351	Gm4925
ENSMUSG00000069565	1184.98	1146.91	1125.34	1108.58	523.115	1221.24	1871.01	1379.21	982.585	1040.39	1269.69	1294.5	Dazap1
ENSMUSG00000069581	4.38058	7.75799	27.3352	32.5895	1.93382	8.26075	45.448	40.5454	3.63236	7.03745	30.8416	38.0554	Tspear
ENSMUSG00000069583	0.25714	0.186079	0.290492	0.162408	0.113515	0.198138	0.482977	0.202056	0.21322	0.168796	0.327755	0.189647	Krtap12-1
ENSMUSG00000069601	1227.69	1207.38	1100.34	967.052	541.969	1285.62	1829.43	1203.13	1018	1095.24	1241.48	1129.24	Ank3
ENSMUSG00000069622	0.500644	0.18608	0.290494	0.162409	0.221011	0.198139	0.48298	0.202057	0.415132	0.168798	0.327757	0.189648	Gm10273
ENSMUSG00000069662	5425.87	3835.87	2231.07	2004.05	2395.27	4084.46	3709.42	2493.29	4499.12	3479.61	2517.26	2340.17	Marcks
ENSMUSG00000069670	8.54923	2.05388	1.37724	0.162409	3.77409	2.18698	2.28981	0.202057	7.089	1.86312	1.5539	0.189648	Nkain2
ENSMUSG00000069712	0.500646	0.18608	0.290494	0.316328	0.221012	0.198139	0.48298	0.393551	0.415134	0.168798	0.327757	0.369382	4930444G20Rik
ENSMUSG00000069713	9.29357	9.62549	4.03895	3.16707	4.10268	10.2493	6.71522	3.94022	7.7062	8.7315	4.55704	3.69824	4933406P04Rik
ENSMUSG00000070063	3.11544	6.79742	8.88134	6.22876	1.37533	7.23793	14.7662	7.74934	2.58332	6.16609	10.0206	7.27343	Snora33
ENSMUSG00000071072	3172.3	2667.56	2721.67	3406.69	1400.43	2840.43	4525.09	4238.35	2630.46	2419.8	3070.79	3978.05	Ptges3
ENSMUSG00000071151	0.257143	0.186079	0.99631	0.162408	0.113517	0.198138	1.65648	0.202056	0.213222	0.168796	1.12411	0.189647	Gm4799
ENSMUSG00000071253	1229.92	942.514	703.443	544.868	542.954	1003.59	1169.55	677.883	1019.85	854.975	793.676	636.252	Slc25a16
ENSMUSG00000071303	0.839645	1.36337	1.89746	2.71795	0.370665	1.45172	3.15474	3.38147	0.696231	1.23674	2.14085	3.1738	Rps8-ps1
ENSMUSG00000071317	17.0824	12.7066	14.0606	2.69749	7.5411	13.5301	23.3773	3.35601	14.1647	11.5265	15.8642	3.1499	Bves
ENSMUSG00000071324	14.6315	13.4795	5.21147	3.7481	6.45915	14.353	8.66467	4.6631	12.1324	12.2275	5.87997	4.37672	Armc2
ENSMUSG00000071335	72.1501	53.2248	52.8802	38.5985	31.8509	56.674	87.9193	48.0214	59.8267	48.2814	59.6633	45.0722	G630090E17Rik
ENSMUSG00000071340	0.25714	0.36243	0.149145	0.162408	0.113515	0.385918	0.24797	0.202056	0.21322	0.328769	0.168276	0.189647	Trappc3l
ENSMUSG00000071343	0.25714	0.36243	0.149145	0.162408	0.113515	0.385918	0.24797	0.202056	0.21322	0.328769	0.168276	0.189647	Gm10327
ENSMUSG00000071359	557.427	468.324	361.929	281.256	246.079	498.674	601.749	349.917	462.217	424.827	408.355	328.427	Tbpl1
ENSMUSG00000071369	1080.07	822.944	574.053	493.041	476.803	876.276	954.429	613.403	895.594	746.511	647.689	575.732	Map3k5
ENSMUSG00000071392	0.257143	0.186079	0.826612	0.162408	0.113517	0.198138	1.37434	0.202056	0.213222	0.168796	0.932645	0.189647	Ect2l
ENSMUSG00000071532	0.863801	0.694736	2.48174	1.72786	0.381328	0.739759	4.12617	2.14967	0.716261	0.63021	2.80008	2.01765	Gm10335
ENSMUSG00000073427	79.101	91.9629	66.6052	62.3488	34.9194	97.9226	110.739	77.5696	65.5903	83.4216	75.1489	72.8058	Gm4924
ENSMUSG00000074639	0.257142	0.186079	0.290492	0.316326	0.113516	0.198138	0.482977	0.393549	0.213221	0.168796	0.327755	0.369379	NA
ENSMUSG00000074657	177.901	157.234	101.979	20.6126	78.5352	167.424	169.552	25.6446	147.515	142.631	115.06	24.0697	Kif5a
ENSMUSG00000074748	3263.12	3211.74	2708.48	2230.18	1440.52	3419.88	4503.16	2774.62	2705.77	2913.44	3055.91	2604.22	Atxn7l3b
ENSMUSG00000074781	2031.52	1676.17	1538	2068.06	896.821	1784.79	2557.09	2572.92	1684.53	1520.49	1735.28	2414.91	Ube2n
ENSMUSG00000074785	293.506	235.497	42.5673	9.74268	129.569	250.758	70.7729	12.1211	243.374	213.624	48.0275	11.3767	Plxnc1
ENSMUSG00000074802	300.156	220.644	202.543	245.05	132.505	234.943	336.751	304.873	248.888	200.151	228.524	286.149	Gas2l3
ENSMUSG00000074862	19.5202	16.0676	17.9856	15.0477	8.61726	17.1089	29.9032	18.7212	16.1861	14.5753	20.2927	17.5715	BC025920
ENSMUSG00000074999	7.0788	2.02239	2.57736	0.592156	3.12496	2.15345	4.28515	0.736715	5.86972	1.83455	2.90796	0.691471	Gm10797
ENSMUSG00000075000	521.753	429.882	336.552	340.251	230.33	457.741	559.557	423.314	432.636	389.956	379.723	397.317	Nrbf2
ENSMUSG00000075045	0.777461	0.186081	0.149146	0.16241	0.343213	0.19814	0.247973	0.202058	0.644668	0.168798	0.168278	0.189649	Gm4981
ENSMUSG00000075046	0.25714	0.186079	0.149145	0.316326	0.113515	0.198138	0.24797	0.393549	0.21322	0.168796	0.168276	0.369379	NA
ENSMUSG00000075184	0.257143	0.186079	0.149145	0.869777	0.113517	0.198138	0.24797	1.08211	0.213222	0.168796	0.168276	1.01565	F930017D23Rik
ENSMUSG00000075225	20.0612	8.77107	9.93501	12.4342	8.85608	9.33949	16.5181	15.4696	16.6347	7.95643	11.2094	14.5196	Ccdc162
ENSMUSG00000075232	790.354	723.072	842.382	1153.15	348.905	769.931	1400.56	1434.67	655.359	655.915	950.438	1346.56	Amd1
ENSMUSG00000075266	44.9155	43.8315	71.6704	90.2938	19.8281	46.672	119.16	112.337	37.2438	39.7605	80.8638	105.438	Cenpw
ENSMUSG00000075297	4.04444	8.38726	8.52658	7.34113	1.78543	8.9308	14.1764	9.13327	3.35364	7.60827	9.62032	8.57236	H60b
ENSMUSG00000075327	418.527	384.246	315.781	203.052	184.76	409.147	525.022	252.622	347.041	348.558	356.287	237.107	Zbtb2
ENSMUSG00000075558	2.21497	0.362433	1.32394	1.51078	0.977808	0.385921	2.20121	1.8796	1.83665	0.328771	1.49377	1.76417	Gm17151
ENSMUSG00000075706	7692.61	6135.67	4192.49	2432.36	3395.93	6533.29	6970.5	3026.16	6378.69	5565.8	4730.28	2840.31	Gpx4
ENSMUSG00000077082	0.25714	0.186079	0.149145	0.316326	0.113515	0.198138	0.24797	0.393549	0.21322	0.168796	0.168276	0.369379	NA
ENSMUSG00000077167	3.44392	6.25885	5.38884	2.91663	1.52033	6.66446	8.95955	3.62864	2.85568	5.67754	6.08008	3.4058	Gm24119
ENSMUSG00000077265	1.7834	1.33617	0.763577	0.597378	0.787288	1.42276	1.26953	0.743212	1.47879	1.21207	0.861524	0.697569	NA
ENSMUSG00000077407	0.25714	0.36243	0.149145	0.162408	0.113515	0.385918	0.24797	0.202056	0.21322	0.328769	0.168276	0.189647	NA
ENSMUSG00000077440	1.24282	1.96472	1.99595	2.05628	0.548649	2.09204	3.3185	2.55827	1.03054	1.78224	2.25198	2.40116	Gm23130
ENSMUSG00000078348	364.639	337.271	320.016	325.815	160.971	359.128	532.064	405.354	302.358	305.946	361.066	380.46	Sf3b5
ENSMUSG00000078427	867.879	758.102	724.467	792.477	383.129	807.231	1204.51	985.94	719.643	687.691	817.397	925.39	Sarnp
ENSMUSG00000078429	7970.84	6921.03	4882.99	2678.61	3518.76	7369.55	8118.52	3332.52	6609.4	6278.22	5509.34	3127.86	Ctdsp2
ENSMUSG00000078435	86.4286	79.8367	71.082	36.1114	38.1542	85.0106	118.182	44.927	71.6664	72.4217	80.2	42.1679	AU041133
ENSMUSG00000078439	36.5563	35.9724	19.8624	4.06866	16.1379	38.3036	33.0235	5.06192	30.3124	32.6313	22.4102	4.75105	Smim24
ENSMUSG00000078440	508.337	477.38	442.73	516.959	224.407	508.317	736.089	643.161	421.511	433.042	499.52	603.662	Dohh
ENSMUSG00000078442	0.25714	0.36243	0.149145	0.162408	0.113515	0.385918	0.24797	0.202056	0.21322	0.328769	0.168276	0.189647	Ccdc105
ENSMUSG00000078444	7.7027	5.42633	3.38893	2.03085	3.40039	5.77799	5.63448	2.52663	6.38706	4.92235	3.82364	2.37146	Gm10941
ENSMUSG00000078451	27.519	28.281	14.4612	10.0567	12.1484	30.1138	24.0434	12.5117	22.8187	25.6543	16.3162	11.7434	Ppil6
ENSMUSG00000078452	11.6059	6.52987	7.92925	5.20923	5.12349	6.95304	13.1833	6.48093	9.62361	5.92339	8.94637	6.08292	Raet1d
ENSMUSG00000078453	474.298	469.915	467.302	689.904	209.381	500.368	776.943	858.326	393.286	426.27	527.244	805.614	Abracl
ENSMUSG00000079685	63.4714	55.8614	70.9116	94.1703	28.0197	59.4815	117.899	117.16	52.6303	50.6731	80.0076	109.964	Ulbp1
ENSMUSG00000080115	15.0381	23.1532	15.843	16.695	6.63862	24.6537	26.3409	20.7706	12.4695	21.0028	17.8753	19.495	Mettl21b
ENSMUSG00000080486	1.17755	2.28426	1.90144	1.49055	0.519833	2.4323	3.16137	1.85443	0.976419	2.0721	2.14535	1.74054	Snord100
ENSMUSG00000080971	3.25064	4.59074	2.5805	0.889927	1.43501	4.88825	4.29037	1.10718	2.69542	4.16437	2.91151	1.03918	Gm16128
ENSMUSG00000081497	1.24564	2.11282	2.75885	0.316329	0.549892	2.24974	4.5869	0.393552	1.03288	1.91658	3.11274	0.369383	NA
ENSMUSG00000081608	1.52472	2.70401	0.740688	0.592303	0.673092	2.87924	1.23148	0.736899	1.26429	2.45287	0.835698	0.691643	Gm16210
ENSMUSG00000081873	1.00072	0.18608	0.504002	0.860995	0.441772	0.198139	0.837961	1.07118	0.829794	0.168798	0.568652	1.0054	Gm15197
ENSMUSG00000082123	0.257145	1.03193	0.290493	0.573583	0.113518	1.0988	0.482977	0.713608	0.213224	0.936083	0.327755	0.669783	NA
ENSMUSG00000082247	0.257142	0.36243	0.149145	0.316326	0.113516	0.385918	0.24797	0.393549	0.213221	0.328769	0.168276	0.369379	Gm16074
ENSMUSG00000082605	2.02355	2.40102	1.69116	1.14185	0.893306	2.55662	2.81175	1.4206	1.67793	2.17802	1.90809	1.33336	NA
ENSMUSG00000082828	0.257144	0.36243	0.532237	0.316326	0.113517	0.385918	0.884904	0.393549	0.213223	0.328769	0.600508	0.36938	NA
ENSMUSG00000082936	6.6467	6.04475	5.21182	2.35342	2.93421	6.43648	8.66525	2.92795	5.51142	5.48333	5.88036	2.74814	Gm16166
ENSMUSG00000083429	0.891091	1.76603	1.44775	2.36756	0.393376	1.88048	2.40705	2.94554	0.73889	1.602	1.63346	2.76464	Gm15198
ENSMUSG00000083808	1.10059	0.692196	0.530188	0.316329	0.48586	0.737055	0.881498	0.393552	0.912607	0.627907	0.598197	0.369383	Gm3828
ENSMUSG00000084399	0.500646	0.697815	0.149146	0.162409	0.221012	0.743038	0.247972	0.202057	0.415134	0.633004	0.168277	0.189648	Gm15666
ENSMUSG00000084764	0.500649	0.362433	0.5002	0.162409	0.221013	0.38592	0.831639	0.202057	0.415137	0.328771	0.564362	0.189648	NA
ENSMUSG00000084849	0.25714	0.186079	0.290492	0.162408	0.113515	0.198138	0.482977	0.202056	0.21322	0.168796	0.327755	0.189647	NA
ENSMUSG00000084899	9.79412	6.32997	6.45555	4.43649	4.32365	6.74019	10.7331	5.51955	8.12125	5.74206	7.28363	5.18057	Gm15344
ENSMUSG00000084985	0.500739	2.01611	1.03849	0.316328	0.221053	2.14676	1.72661	0.393551	0.415211	1.82886	1.1717	0.369382	Gm16135
ENSMUSG00000085111	0.81628	0.362433	1.53934	0.603484	0.36035	0.38592	2.55933	0.750809	0.676857	0.328771	1.7368	0.704699	Ascl4
ENSMUSG00000085211	63.5602	25.4299	12.0721	5.54301	28.0589	27.0779	20.0713	6.89619	52.704	23.068	13.6206	6.47267	B430219N15Rik
ENSMUSG00000085282	75.9842	67.5331	26.3066	3.53954	33.5435	71.9096	43.7377	4.40362	63.0059	61.2607	29.681	4.13318	Gm15663
ENSMUSG00000085327	6.007	2.96612	1.20579	0.31633	2.65181	3.15834	2.00476	0.393553	4.98099	2.69063	1.36046	0.369384	Gm16104
ENSMUSG00000085347	22.4881	29.4128	19.9175	14.6403	9.92747	31.3189	33.1151	18.2143	18.6471	26.681	22.4723	17.0957	Hk1os
ENSMUSG00000085418	0.257144	0.679476	0.53229	0.162408	0.113517	0.72351	0.884993	0.202056	0.213223	0.616367	0.600569	0.189647	Grip1os1
ENSMUSG00000085435	0.257142	0.36243	0.290492	0.162408	0.113516	0.385918	0.482977	0.202056	0.213221	0.328769	0.327755	0.189647	NA
ENSMUSG00000085451	2.21489	0.674934	2.20583	0.874722	0.977773	0.718674	3.66744	1.08826	1.83658	0.612248	2.48878	1.02143	NA
ENSMUSG00000085454	0.501163	0.18608	0.290494	0.316328	0.22124	0.198139	0.48298	0.393551	0.415563	0.168798	0.327757	0.369382	Grip1os3
ENSMUSG00000085572	1.457	0.362434	0.290495	0.16241	0.643199	0.385922	0.482982	0.202058	1.20814	0.328772	0.327758	0.189649	Gm16234
ENSMUSG00000085666	140.181	137.441	144.969	169.078	61.8835	146.348	241.027	210.354	116.238	124.676	163.564	197.435	Gm9855
ENSMUSG00000085687	83.9351	65.1456	51.7643	20.3473	37.0535	69.3674	86.0641	25.3145	69.5988	59.095	58.4043	23.7599	Gm16153
ENSMUSG00000085723	1.49118	2.94164	0.149145	0.162409	0.658288	3.13227	0.247971	0.202057	1.23648	2.66843	0.168277	0.189648	Gm15915
ENSMUSG00000085731	0.831783	1.77668	0.149146	0.16241	0.367194	1.89182	0.247972	0.202058	0.689712	1.61166	0.168277	0.189649	Gm16229
ENSMUSG00000085779	4.5035	2.7611	0.79473	0.16241	1.98809	2.94004	1.32133	0.202058	3.73429	2.50466	0.896672	0.189648	Atcayos
ENSMUSG00000085799	0.501159	0.362433	0.149146	0.162409	0.221238	0.38592	0.247972	0.202057	0.415559	0.328771	0.168277	0.189648	NA
ENSMUSG00000085837	3.09556	4.09995	8.85864	2.65106	1.36655	4.36566	14.7285	3.29824	2.56683	3.71916	9.99497	3.09569	Kcnmb4os2
ENSMUSG00000086148	0.257143	0.36243	0.532356	0.162408	0.113517	0.385918	0.885102	0.202056	0.213222	0.328769	0.600643	0.189647	Gm15271
ENSMUSG00000086241	2.29113	3.71355	3.93717	2.033	1.01143	3.95421	6.546	2.52931	1.8998	3.36865	4.44221	2.37398	NA
ENSMUSG00000086269	10.0984	7.40433	5.13308	2.05156	4.458	7.88417	8.53433	2.55239	8.3736	6.71663	5.79151	2.39564	Tmcc3os
ENSMUSG00000086428	0.25714	0.186079	1.38496	5.27283	0.113515	0.198138	2.30265	6.56005	0.21322	0.168796	1.56261	6.15717	Gm15199
ENSMUSG00000086444	1.8157	0.186082	0.149147	0.316331	0.801547	0.198141	0.247974	0.393555	1.50557	0.168799	0.168278	0.369385	Gm15961
ENSMUSG00000086499	0.888282	1.34713	0.290494	0.316329	0.392136	1.43443	0.48298	0.393552	0.736561	1.22201	0.327757	0.369383	Gm16217
ENSMUSG00000086522	0.890937	2.69426	1.4697	0.162409	0.393308	2.86886	2.44355	0.202057	0.738763	2.44402	1.65823	0.189648	Gm4473
ENSMUSG00000086798	1.19975	1.32596	1.03826	0.316329	0.529636	1.41189	1.72623	0.393552	0.994833	1.20281	1.17144	0.369383	Gm16222
ENSMUSG00000086891	1.46984	0.652987	0.444519	0.16241	0.648867	0.695304	0.739063	0.202058	1.21879	0.592339	0.501539	0.189649	Gm15963
ENSMUSG00000086915	13.0698	5.39051	4.32566	3.5819	5.76971	5.73985	7.19191	4.45633	10.8374	4.88985	4.88053	4.18265	Gm16365
ENSMUSG00000087014	3.92779	4.05773	1.07389	2.6621	1.73394	4.3207	1.78547	3.31198	3.25691	3.68086	1.21165	3.10858	Gm16364
ENSMUSG00000087030	0.257143	0.36243	0.290492	0.316326	0.113517	0.385918	0.482977	0.393549	0.213223	0.328769	0.327755	0.369379	Gm16143
ENSMUSG00000087163	3.44645	4.10468	3.20221	0.850296	1.52145	4.37068	5.32405	1.05787	2.85779	3.72345	3.61297	0.992906	Gm16230
ENSMUSG00000087177	133.232	125.66	72.5661	37.4069	58.8158	133.803	120.649	46.5389	110.476	113.989	81.8744	43.6808	E130307A14Rik
ENSMUSG00000087256	1.52961	1.68144	0.569638	0.316329	0.675251	1.79041	0.947089	0.393553	1.26835	1.52527	0.642708	0.369383	Gm15990
ENSMUSG00000087350	0.25714	0.186079	0.290492	0.162408	0.113515	0.198138	0.482977	0.202056	0.21322	0.168796	0.327755	0.189647	Gm16254
ENSMUSG00000087400	1.7898	1.69556	1.28096	0.572601	0.790113	1.80544	2.12974	0.712387	1.48409	1.53808	1.44527	0.668637	Gm15270
ENSMUSG00000087429	3.35416	1.6985	1.376	1.42224	1.48071	1.80858	2.28775	1.76944	2.78126	1.54075	1.5525	1.66078	Gm16235
ENSMUSG00000087480	18.2783	15.2731	6.40734	3.54459	8.06903	16.2628	10.6529	4.40991	15.1563	13.8545	7.22924	4.13908	Gm15910
ENSMUSG00000087481	10.1381	12.4095	9.32214	3.1283	4.4755	13.2137	15.4991	3.89199	8.40647	11.2569	10.5179	3.65297	Gm15608
ENSMUSG00000087651	21.1728	23.3545	14.822	18.2226	9.34682	24.868	24.6432	22.6712	17.5564	21.1853	16.7232	21.2789	1500009L16Rik
ENSMUSG00000087672	33.736	24.9437	26.6337	13.5983	14.8929	26.5602	44.2815	16.9179	27.9738	22.627	30.0501	15.8789	NA
ENSMUSG00000087719	2.61152	3.3303	1.79212	1.75678	1.15286	3.54612	2.97961	2.18565	2.16546	3.02099	2.02201	2.05143	NA
ENSMUSG00000087774	0.500641	0.18608	0.149146	0.162409	0.22101	0.198139	0.247972	0.202057	0.41513	0.168798	0.168277	0.189648	NA
ENSMUSG00000087819	0.257148	0.631539	0.586343	0.573082	0.113519	0.672466	0.974862	0.712985	0.213226	0.572883	0.661555	0.669198	Gm25117
ENSMUSG00000088151	1.08472	0.694938	0.149146	0.316329	0.478853	0.739975	0.247972	0.393553	0.899445	0.630394	0.168277	0.369383	Gm26347
ENSMUSG00000088516	0.25714	0.36243	0.149145	0.162408	0.113515	0.385918	0.24797	0.202056	0.21322	0.328769	0.168276	0.189647	NA
ENSMUSG00000088744	0.501154	0.18608	0.149146	0.162409	0.221236	0.198139	0.247972	0.202057	0.415556	0.168798	0.168277	0.189648	NA
ENSMUSG00000088875	0.25714	0.36243	0.149145	0.162408	0.113515	0.385918	0.24797	0.202056	0.21322	0.328769	0.168276	0.189647	NA
ENSMUSG00000089048	0.257144	0.36243	0.653541	0.162408	0.113517	0.385918	1.08659	0.202056	0.213223	0.328769	0.737374	0.189647	Gm26167
ENSMUSG00000089186	0.50116	0.679435	0.290494	0.162409	0.221239	0.723466	0.48298	0.202057	0.41556	0.61633	0.327757	0.189648	Gm22948
ENSMUSG00000089260	0.25714	0.186079	0.290492	0.162408	0.113515	0.198138	0.482977	0.202056	0.21322	0.168796	0.327755	0.189647	NA
ENSMUSG00000089313	0.501159	1.01346	0.149146	0.162409	0.221239	1.07914	0.247971	0.202057	0.415559	0.919332	0.168277	0.189648	Gm23182
ENSMUSG00000089392	0.25714	0.186079	0.149145	0.316326	0.113515	0.198138	0.24797	0.393549	0.21322	0.168796	0.168276	0.369379	NA
ENSMUSG00000089498	1.38193	1.03821	0.290495	0.316329	0.610059	1.10549	0.482981	0.393553	1.14589	0.941784	0.327758	0.369383	NA
ENSMUSG00000089667	0.960727	1.02677	0.290494	0.605602	0.424117	1.09331	0.48298	0.753444	0.796632	0.931402	0.327757	0.707172	NA
ENSMUSG00000089672	522.61	293.904	88.3296	27.5335	230.708	312.95	146.858	34.2551	433.347	266.607	99.6599	32.1514	Gp49a
ENSMUSG00000089673	0.257143	0.36243	0.586344	0.162408	0.113517	0.385918	0.974864	0.202056	0.213223	0.328769	0.661557	0.189647	Gm16546
ENSMUSG00000089711	0.854962	1.68163	0.794886	0.579822	0.377426	1.79061	1.32159	0.721371	0.708932	1.52545	0.896848	0.677069	Gm16240
ENSMUSG00000089775	0.25714	0.36243	0.149145	0.162408	0.113515	0.385918	0.24797	0.202056	0.21322	0.328769	0.168276	0.189647	NA
ENSMUSG00000089789	16.1906	17.269	41.2378	21.6798	7.14741	18.3881	68.5626	26.9724	13.4252	15.6651	46.5275	25.3159	Rdh1
ENSMUSG00000089800	1.20528	0.362433	1.19458	1.8021	0.532074	0.38592	1.98612	2.24204	0.999412	0.328771	1.34781	2.10435	Rps19-ps10
ENSMUSG00000089839	0.836342	0.18608	0.61072	0.316329	0.369206	0.198139	1.01539	0.393552	0.693493	0.168797	0.689059	0.369383	Rps19-ps11
ENSMUSG00000089855	695.439	599.44	656.327	589.958	307.004	638.287	1091.22	733.981	576.656	543.765	740.517	688.904	Gm15662
ENSMUSG00000089959	1.02823	2.39513	0.891362	0.316329	0.453915	2.55034	1.48199	0.393552	0.852603	2.17267	1.0057	0.369383	Gm16268
ENSMUSG00000089994	3.52075	8.06208	4.25805	2.01101	1.55425	8.58455	7.0795	2.50195	2.9194	7.31329	4.80425	2.34829	NA
ENSMUSG00000090034	1.82418	1.33658	1.4181	0.596748	0.80529	1.4232	2.35775	0.742428	1.5126	1.21244	1.6	0.696833	Gm15917
ENSMUSG00000090035	787.817	715.246	532.243	282.706	347.785	761.598	884.914	351.721	653.256	648.815	600.515	330.121	Galnt4
ENSMUSG00000090070	4.38553	6.02266	3.52858	1.52513	1.93601	6.41297	5.86667	1.89745	3.63647	5.46329	3.98121	1.78092	NA
ENSMUSG00000090087	0.257143	0.36243	0.290492	0.316326	0.113517	0.385918	0.482977	0.393549	0.213223	0.328769	0.327755	0.369379	NA
ENSMUSG00000090088	0.829856	0.186081	0.290496	0.16241	0.366343	0.19814	0.482982	0.202058	0.688114	0.168798	0.327758	0.189649	NA
ENSMUSG00000090112	1349.53	1252.06	1016.59	600.818	595.755	1333.2	1690.19	747.492	1119.03	1135.77	1146.99	701.586	Shprh
ENSMUSG00000090126	0.500641	0.18608	0.149146	0.162409	0.22101	0.198139	0.247972	0.202057	0.41513	0.168798	0.168277	0.189648	NA
ENSMUSG00000090159	0.501153	0.362432	0.290494	0.316328	0.221236	0.38592	0.48298	0.393551	0.415554	0.328771	0.327757	0.369382	Gm8580
ENSMUSG00000090162	0.500695	0.655636	0.290494	0.850044	0.221034	0.698125	0.482979	1.05756	0.415175	0.594742	0.327756	0.992611	Gm6808
ENSMUSG00000090191	0.257145	0.186079	0.290492	1.42963	0.113518	0.198138	0.482977	1.77864	0.213224	0.168796	0.327755	1.66941	9230105E05Rik
ENSMUSG00000090200	0.50116	0.649835	0.290494	0.162409	0.221239	0.691948	0.48298	0.202057	0.41556	0.589479	0.327757	0.189648	NA
ENSMUSG00000090212	0.25714	0.186079	0.290492	0.162408	0.113515	0.198138	0.482977	0.202056	0.21322	0.168796	0.327755	0.189647	NA
ENSMUSG00000090230	5.52323	4.06446	4.07189	1.46385	2.43825	4.32786	6.76998	1.82121	4.57985	3.68696	4.59421	1.70936	NA
ENSMUSG00000090242	0.257141	0.186079	0.435425	0.162408	0.113516	0.198138	0.723943	0.202056	0.213221	0.168796	0.491278	0.189647	NA
ENSMUSG00000090247	41.2498	29.9506	13.0911	15.2222	18.2099	31.8916	21.7654	18.9383	34.2042	27.1689	14.7703	17.7752	Bloc1s1
ENSMUSG00000090298	0.257142	0.36243	0.290492	0.162408	0.113516	0.385918	0.482977	0.202056	0.213221	0.328769	0.327755	0.189647	NA
ENSMUSG00000090439	4.86986	0.362434	3.72652	0.31633	2.14982	0.385922	6.19577	0.393554	4.03808	0.328772	4.20453	0.369384	Gm17455
ENSMUSG00000090610	2.08561	0.18608	0.860956	3.93755	0.920701	0.198139	1.43144	4.89881	1.72938	0.168797	0.971394	4.59795	Gm3571
ENSMUSG00000090622	47.8709	16.9163	9.41829	4.87261	21.1328	18.0125	15.659	6.06212	39.6944	15.3451	10.6264	5.68983	A930033H14Rik
ENSMUSG00000090665	0.501163	0.362433	0.149146	0.316328	0.22124	0.38592	0.247972	0.393551	0.415563	0.328771	0.168277	0.369382	Gad1-ps
ENSMUSG00000090761	32.2473	43.7917	34.8385	24.4194	14.2357	46.6297	57.923	30.3807	26.7393	39.7244	39.3074	28.5149	Gm17201
ENSMUSG00000090816	0.257143	0.697812	0.290492	0.162408	0.113517	0.743035	0.482977	0.202056	0.213223	0.633001	0.327755	0.189647	NA
ENSMUSG00000090841	7759.32	6204.32	4504.55	4714.67	3425.38	6606.39	7489.33	5865.63	6434.01	5628.07	5082.37	5505.4	Myl6
ENSMUSG00000091086	2.47921	4.02734	4.48255	4.31816	1.09446	4.28834	7.45275	5.37233	2.05575	3.65329	5.05754	5.04239	Gm5428
ENSMUSG00000091184	0.501154	0.18608	0.149146	0.162409	0.221236	0.198139	0.247972	0.202057	0.415556	0.168798	0.168277	0.189648	Gm17059
ENSMUSG00000091358	0.501163	0.362433	0.149146	0.316328	0.22124	0.38592	0.247972	0.393551	0.415563	0.328771	0.168277	0.369382	Speer5-ps1
ENSMUSG00000091370	0.882192	0.362435	0.149146	0.16241	0.389447	0.385922	0.247973	0.202058	0.731511	0.328772	0.168278	0.189649	5730435O14Rik
ENSMUSG00000091381	2.03898	2.30482	0.510686	0.316329	0.900114	2.45419	0.849074	0.393553	1.69071	2.09075	0.576194	0.369383	NA
ENSMUSG00000091415	0.837283	1.28247	0.149145	0.316329	0.369622	1.36558	0.247971	0.393552	0.694273	1.16336	0.168277	0.369383	Ak9
ENSMUSG00000091455	4.32586	1.32905	0.986569	0.574533	1.90967	1.41518	1.64028	0.714791	3.58699	1.20561	1.11312	0.670893	Otogl
ENSMUSG00000091511	0.25714	0.36243	0.149145	0.162408	0.113515	0.385918	0.24797	0.202056	0.21322	0.328769	0.168276	0.189647	NA
ENSMUSG00000091526	1.13036	0.362434	0.742672	0.162409	0.499002	0.385921	1.23478	0.202057	0.937292	0.328772	0.837937	0.189648	BB019430
ENSMUSG00000091618	3.5001	25.919	143.622	288.791	1.54513	27.5987	238.788	359.292	2.90227	23.5117	162.045	337.227	H60c
ENSMUSG00000091730	1.25383	3.21474	2.14472	0.882988	0.553508	3.42308	3.56584	1.09855	1.03967	2.91617	2.41983	1.03108	Gm17230
ENSMUSG00000091825	0.501167	0.667651	0.149146	0.316328	0.221242	0.710918	0.247972	0.393551	0.415566	0.605641	0.168277	0.369382	Gm5778
ENSMUSG00000091941	0.25714	0.186079	0.149145	0.316326	0.113515	0.198138	0.24797	0.393549	0.21322	0.168796	0.168276	0.369379	Gm7399
ENSMUSG00000091994	64.8559	61.458	46.3923	25.4667	28.6309	65.4408	77.1326	31.6837	53.7783	55.7499	52.3433	29.7379	E130317F20Rik
ENSMUSG00000092051	1.84302	0.661097	0.739178	0.316329	0.81361	0.70394	1.22897	0.393553	1.52823	0.599696	0.833995	0.369383	Gm17229
ENSMUSG00000092190	4.24559	5.02107	2.88188	3.84751	1.87423	5.34647	4.79145	4.78678	3.52043	4.55473	3.25155	4.49281	Gm20470
ENSMUSG00000092210	7.14093	3.30284	1.55386	0.162409	3.15239	3.51689	2.58348	0.202057	5.92124	2.99608	1.75318	0.189648	A930009A15Rik
ENSMUSG00000092384	9.91943	7.38803	7.59831	5.29795	4.37897	7.86682	12.6331	6.5913	8.22516	6.70185	8.57297	6.18651	Gm4189
ENSMUSG00000092593	8.48278	11.1439	7.51606	1.79642	3.74476	11.8661	12.4963	2.23497	7.0339	10.1089	8.48017	2.09771	Gm20492
ENSMUSG00000092867	0.501159	0.362433	0.149146	0.162409	0.221238	0.38592	0.247972	0.202057	0.415559	0.328771	0.168277	0.189648	Mir3058
ENSMUSG00000093030	0.25714	0.36243	0.149145	0.162408	0.113515	0.385918	0.24797	0.202056	0.21322	0.328769	0.168276	0.189647	NA
ENSMUSG00000093245	0.25714	0.36243	0.149145	0.162408	0.113515	0.385918	0.24797	0.202056	0.21322	0.328769	0.168276	0.189647	Mir677
ENSMUSG00000093404	0.779762	0.726906	0.290495	0.316329	0.344229	0.774014	0.482981	0.393553	0.646576	0.659393	0.327758	0.369383	NA
ENSMUSG00000093406	0.829856	0.362434	0.149146	0.16241	0.366343	0.385922	0.247973	0.202058	0.688114	0.328772	0.168278	0.189649	Rpl48-ps1
ENSMUSG00000093537	0.25714	0.186079	0.290492	0.162408	0.113515	0.198138	0.482977	0.202056	0.21322	0.168796	0.327755	0.189647	Gm7584
ENSMUSG00000093548	1.02585	0.362435	0.149146	0.31633	0.452866	0.385923	0.247973	0.393554	0.850632	0.328773	0.168278	0.369384	Gm6407
ENSMUSG00000093601	0.25714	0.186079	0.290492	0.162408	0.113515	0.198138	0.482977	0.202056	0.21322	0.168796	0.327755	0.189647	NA
ENSMUSG00000093672	2.24559	2.04581	2.81658	2.05539	0.991324	2.17839	4.68288	2.55716	1.86204	1.8558	3.17787	2.40011	Gm20655
ENSMUSG00000093674	6858.34	7671.13	7656.79	11430.5	3027.64	8168.26	12730.3	14221	5686.91	6958.65	8638.95	13347.6	Rpl41
ENSMUSG00000093798	1.16757	1.66808	1.32462	0.316329	0.515427	1.77618	2.20234	0.393552	0.968143	1.51315	1.49454	0.369383	Gm8355
ENSMUSG00000093967	0.25714	0.186079	0.290492	0.162408	0.113515	0.198138	0.482977	0.202056	0.21322	0.168796	0.327755	0.189647	NA
ENSMUSG00000094033	0.25714	0.36243	0.149145	0.162408	0.113515	0.385918	0.24797	0.202056	0.21322	0.328769	0.168276	0.189647	NA
ENSMUSG00000094120	0.25714	0.186079	0.149145	0.316326	0.113515	0.198138	0.24797	0.393549	0.21322	0.168796	0.168276	0.369379	NA
ENSMUSG00000094146	0.25714	0.186079	0.149145	0.316326	0.113515	0.198138	0.24797	0.393549	0.21322	0.168796	0.168276	0.369379	Gm10142
ENSMUSG00000094311	0.501159	0.362433	0.149146	0.162409	0.221238	0.38592	0.247972	0.202057	0.415559	0.328771	0.168277	0.189648	Rfpl4b
ENSMUSG00000094683	0.257141	0.649537	0.149145	0.162408	0.113516	0.691631	0.24797	0.202056	0.213221	0.58921	0.168276	0.189647	Ap3m1-ps
ENSMUSG00000095123	552.008	550.454	374.511	147.1	243.686	586.127	622.667	183.011	457.723	499.329	422.551	171.772	Gm21781
ENSMUSG00000095168	0.257142	0.186079	0.290492	0.316326	0.113516	0.198138	0.482977	0.393549	0.213221	0.168796	0.327755	0.369379	Gm4795
ENSMUSG00000095478	0.257143	0.36243	0.290492	0.316326	0.113517	0.385918	0.482977	0.393549	0.213223	0.328769	0.327755	0.369379	Gm9824
ENSMUSG00000095970	0.25714	0.186079	0.290492	0.162408	0.113515	0.198138	0.482977	0.202056	0.21322	0.168796	0.327755	0.189647	NA
ENSMUSG00000096054	358.522	251.664	113.676	46.1634	158.271	267.973	188.999	57.433	297.286	228.29	128.258	53.9059	Syne1
ENSMUSG00000096171	1.16185	0.186082	0.290497	0.162411	0.512904	0.198141	0.482984	0.202059	0.963404	0.168799	0.32776	0.18965	Gm8055
ENSMUSG00000096486	0.25714	0.186079	0.149145	0.316326	0.113515	0.198138	0.24797	0.393549	0.21322	0.168796	0.168276	0.369379	NA
ENSMUSG00000096553	2.52375	0.647802	0.290495	0.569167	1.11412	0.689784	0.482981	0.708114	2.09269	0.587636	0.327758	0.664626	NA
ENSMUSG00000096573	0.257144	0.36243	0.290492	0.557858	0.113517	0.385918	0.482977	0.694045	0.213223	0.328769	0.327755	0.651421	1700009J07Rik
ENSMUSG00000096623	1.94969	2.35955	1.45354	1.98762	0.8607	2.51246	2.41667	2.47284	1.61668	2.1404	1.63999	2.32097	Gm8112
ENSMUSG00000096687	365.296	334.479	289.266	125.335	161.262	356.155	480.938	155.933	302.903	303.413	326.371	146.356	AA474331
ENSMUSG00000096718	0.257142	0.36243	0.290492	0.162408	0.113516	0.385918	0.482977	0.202056	0.213221	0.328769	0.327755	0.189647	Zfp781
ENSMUSG00000096755	1.41645	1.0112	1.70885	1.47672	0.625296	1.07673	2.84115	1.83722	1.17451	0.917282	1.92804	1.72439	Gm20746
ENSMUSG00000096766	0.500641	0.18608	0.149146	0.162409	0.22101	0.198139	0.247972	0.202057	0.41513	0.168798	0.168277	0.189648	NA
ENSMUSG00000096795	243.366	245.015	200.859	110.763	107.435	260.893	333.951	137.803	201.798	222.259	226.624	129.34	Zfp433
ENSMUSG00000096841	3.05537	2.01101	1.52496	0.316329	1.3488	2.14134	2.53542	0.393553	2.5335	1.82423	1.72057	0.369383	Gm25596
ENSMUSG00000096856	4.38286	3.37874	2.07011	2.11519	1.93483	3.5977	3.4418	2.63156	3.63426	3.06493	2.33565	2.46995	Gm10778
ENSMUSG00000096858	0.25714	0.36243	0.149145	0.162408	0.113515	0.385918	0.24797	0.202056	0.21322	0.328769	0.168276	0.189647	NA
ENSMUSG00000096924	6.39688	11.4827	6.82217	2.9481	2.82393	12.2268	11.3426	3.6678	5.30428	10.4162	7.69727	3.44254	NA
ENSMUSG00000096937	2.28483	0.362434	1.46124	0.31633	1.00864	0.385922	2.42948	0.393554	1.89457	0.328772	1.64868	0.369384	Gm10825
ENSMUSG00000096945	17.1851	16.1475	11.4663	4.75399	7.58644	17.1939	19.064	5.91455	14.2499	14.6477	12.9371	5.55132	Gm26546
ENSMUSG00000096977	3.06945	1.01132	0.794906	0.863085	1.35502	1.07686	1.32162	1.07378	2.54518	0.917395	0.896871	1.00784	Gm10827
ENSMUSG00000096991	24.6972	36.6346	26.4654	17.3497	10.9027	39.0087	44.0018	21.5852	20.4789	33.232	29.8602	20.2596	NA
ENSMUSG00000097007	1.22996	1.39449	1.61536	0.162409	0.542972	1.48486	2.68572	0.202057	1.01988	1.26497	1.82257	0.189648	4930432B10Rik
ENSMUSG00000097008	5.57348	8.41903	5.57953	2.67639	2.46044	8.96463	9.2766	3.32976	4.62152	7.63709	6.29523	3.12527	Gm26860
ENSMUSG00000097013	6.41286	6.18648	6.38315	1.47056	2.83098	6.5874	10.6127	1.82956	5.31753	5.61189	7.20194	1.7172	Gm26710
ENSMUSG00000097053	0.500641	0.18608	0.149146	0.162409	0.22101	0.198139	0.247972	0.202057	0.41513	0.168798	0.168277	0.189648	NA
ENSMUSG00000097069	7.62014	5.48924	2.13421	1.17881	3.36394	5.84498	3.54837	1.46658	6.3186	4.97941	2.40798	1.37651	Gm16998
ENSMUSG00000097076	0.25714	0.186079	0.290492	0.162408	0.113515	0.198138	0.482977	0.202056	0.21322	0.168796	0.327755	0.189647	NA
ENSMUSG00000097082	0.25714	0.186079	0.149145	0.316326	0.113515	0.198138	0.24797	0.393549	0.21322	0.168796	0.168276	0.369379	NA
ENSMUSG00000097104	0.257145	0.186079	0.532355	0.541861	0.113517	0.198138	0.885102	0.674142	0.213224	0.168796	0.600643	0.632741	NA
ENSMUSG00000097107	1.17888	0.658576	0.290494	0.604492	0.520419	0.701256	0.48298	0.752062	0.977521	0.597409	0.327757	0.705876	Gm6846
ENSMUSG00000097108	1.16713	0.186081	0.290496	0.31633	0.515236	0.19814	0.482983	0.393554	0.967785	0.168798	0.327759	0.369384	Gm26581
ENSMUSG00000097129	4.59138	7.46565	7.14542	1.80322	2.02688	7.94947	11.8801	2.24343	3.80716	6.77226	8.06199	2.10565	4930507D05Rik
ENSMUSG00000097134	1.67749	1.01213	0.949448	0.316329	0.740535	1.07772	1.57856	0.393553	1.39097	0.918128	1.07124	0.369383	1110002J07Rik
ENSMUSG00000097164	403.986	419.416	296.409	155.024	178.341	446.596	492.813	192.869	334.984	380.461	334.43	181.024	Cep83os
ENSMUSG00000097185	0.500713	0.657849	0.841738	0.594426	0.221042	0.700481	1.39948	0.73954	0.41519	0.596749	0.94971	0.694122	Gm26596
ENSMUSG00000097214	0.257143	1.35995	0.149145	0.162408	0.113517	1.44808	0.24797	0.202056	0.213223	1.23364	0.168276	0.189647	Gm19791
ENSMUSG00000097245	0.83458	2.36787	2.61745	0.574624	0.368429	2.52132	4.35181	0.714904	0.692031	2.14795	2.9532	0.670999	Gm5421
ENSMUSG00000097274	3.8878	4.36786	3.37873	1.4821	1.71628	4.65092	5.61752	1.84392	3.22375	3.96218	3.81213	1.73068	Gm26564
ENSMUSG00000097295	1.43379	0.186082	0.859563	0.573592	0.632951	0.198141	1.42912	0.71362	1.18889	0.168799	0.969822	0.669794	Hmgb1-ps8
ENSMUSG00000097300	5.14778	2.00512	1.68776	2.32764	2.27251	2.13506	2.8061	2.89588	4.26853	1.81889	1.90426	2.71803	Gm26835
ENSMUSG00000097309	26.3729	33.0072	16.2914	9.88573	11.6424	35.1463	27.0863	12.2991	21.8683	29.9416	18.3811	11.5437	Gm17249
ENSMUSG00000097327	4.146	4.39773	2.6276	1.48237	1.83027	4.68272	4.36868	1.84425	3.43785	3.98927	2.96465	1.73099	E030030I06Rik
ENSMUSG00000097331	50.7334	43.2	31.9483	14.6942	22.3965	45.9996	53.1176	18.2814	42.068	39.1877	36.0464	17.1587	F420014N23Rik
ENSMUSG00000097348	0.500649	0.679521	0.290494	0.162409	0.221013	0.723558	0.48298	0.202057	0.415136	0.616409	0.327757	0.189648	Rmst
ENSMUSG00000097352	13.6119	15.989	11.6078	14.3217	6.00901	17.0251	19.2993	17.818	11.2869	14.5039	13.0968	16.7238	C920009B18Rik
ENSMUSG00000097353	105.878	64.0276	34.456	20.045	46.7401	68.177	57.287	24.9384	87.7935	58.0809	38.8758	23.4069	A430046D13Rik
ENSMUSG00000097370	0.836048	0.362433	0.611142	0.162409	0.369077	0.385921	1.01609	0.202057	0.693249	0.328771	0.689536	0.189648	4930467K11Rik
ENSMUSG00000097372	5.01117	6.12891	3.32788	0.873974	2.2122	6.5261	5.53298	1.08733	4.15525	5.55968	3.75476	1.02056	Gm26876
ENSMUSG00000097378	17.3075	10.7164	11.1699	5.18346	7.64046	11.4109	18.5712	6.44887	14.3513	9.72108	12.6027	6.05282	B230208H11Rik
ENSMUSG00000097383	18.9658	24.6595	18.1088	7.70069	8.37255	26.2576	30.1079	9.58061	15.7264	22.3692	20.4317	8.99223	1500026H17Rik
ENSMUSG00000097407	0.257142	0.186079	0.653541	0.162408	0.113516	0.198138	1.08659	0.202056	0.213221	0.168796	0.737374	0.189647	4933408J17Rik
ENSMUSG00000097412	29.4536	27.0155	21.7515	15.1485	13.0024	28.7662	36.1644	18.8466	24.4228	24.5063	24.5417	17.6892	1810014B01Rik
ENSMUSG00000097473	0.257143	0.186079	0.290492	0.615268	0.113517	0.198138	0.482977	0.76547	0.213223	0.168796	0.327755	0.718459	NA
ENSMUSG00000097526	1.93802	1.02599	3.16987	1.19641	0.855547	1.09248	5.27026	1.48848	1.607	0.930703	3.57648	1.39707	Gm26847
ENSMUSG00000097541	1.24868	0.18608	1.71867	1.80395	0.551234	0.198139	2.85748	2.24434	1.0354	0.168798	1.93912	2.10651	Gm26752
ENSMUSG00000097586	0.25714	0.36243	0.149145	0.162408	0.113515	0.385918	0.24797	0.202056	0.21322	0.328769	0.168276	0.189647	NA
ENSMUSG00000097597	8.26357	4.12211	1.61752	1.17272	3.64798	4.38924	2.68931	1.45901	6.85212	3.73926	1.82501	1.36941	Gm26674
ENSMUSG00000097664	5.34199	5.79709	5.70251	4.73071	2.35824	6.17277	9.48107	5.88559	4.42956	5.25867	6.43399	5.52414	Gm26765
ENSMUSG00000097692	3.67762	7.46459	4.37093	1.5171	1.6235	7.94834	7.26718	1.88746	3.04947	6.7713	4.93161	1.77155	A230060F14Rik
ENSMUSG00000097705	0.257144	0.697675	0.500268	0.162408	0.113517	0.742888	0.831753	0.202056	0.213223	0.632876	0.564439	0.189647	Gm26740
ENSMUSG00000097718	9.90996	7.06049	9.10894	7.09191	4.37479	7.51805	15.1447	8.82322	8.21731	6.40473	10.2774	8.28135	Gm26896
ENSMUSG00000097739	3.38415	1.67474	0.290496	0.16241	1.49395	1.78327	0.482983	0.202058	2.80613	1.51919	0.327759	0.189649	Gm2539
ENSMUSG00000097766	0.257142	0.36243	0.290492	0.162408	0.113516	0.385918	0.482977	0.202056	0.213221	0.328769	0.327755	0.189647	5730420D15Rik
ENSMUSG00000097795	0.501154	0.18608	0.149146	0.162409	0.221236	0.198139	0.247972	0.202057	0.415556	0.168798	0.168277	0.189648	NA
ENSMUSG00000097811	0.958799	0.990075	0.510523	0.316329	0.423265	1.05424	0.848803	0.393552	0.795033	0.898119	0.57601	0.369383	2810425M01Rik
ENSMUSG00000097869	0.8822	1.04491	0.149146	0.16241	0.389451	1.11262	0.247973	0.202058	0.731518	0.947858	0.168278	0.189649	C230021G24Rik
ENSMUSG00000097889	22.0437	18.721	17.6605	11.7428	9.73126	19.9342	29.3627	14.6095	18.2786	16.9822	19.9259	13.7123	Gm26541
ENSMUSG00000097890	5.44117	7.17124	6.18587	2.01584	2.40202	7.63598	10.2847	2.50795	4.5118	6.50519	6.97935	2.35393	4930547M16Rik
ENSMUSG00000097921	0.257142	0.362431	1.71843	0.870665	0.113516	0.385919	2.85708	1.08322	0.213221	0.328769	1.93886	1.01669	Gm26576
ENSMUSG00000097923	3.17466	1.01151	2.40813	0.581505	1.40146	1.07706	4.00379	0.723464	2.63242	0.917563	2.71703	0.679034	Gm26577
ENSMUSG00000098040	0.257143	0.186079	0.290492	0.541861	0.113517	0.198138	0.482977	0.674142	0.213222	0.168796	0.327755	0.632741	NA
ENSMUSG00000098048	0.25714	0.186079	0.149145	0.316326	0.113515	0.198138	0.24797	0.393549	0.21322	0.168796	0.168276	0.369379	Gm8330
ENSMUSG00000098055	3.79076	2.01092	0.810813	1.73158	1.67345	2.14124	1.34807	2.1543	3.14329	1.82415	0.914819	2.022	Gm26947
ENSMUSG00000098057	0.501171	0.18608	0.290494	0.991162	0.221244	0.198139	0.48298	1.23313	0.415569	0.168798	0.327757	1.1574	Gm6283
ENSMUSG00000098065	0.257142	0.186079	0.290492	0.316326	0.113516	0.198138	0.482977	0.393549	0.213221	0.168796	0.327755	0.369379	Gm5177
ENSMUSG00000098068	0.500973	1.00486	1.25499	0.883621	0.221156	1.06998	2.08657	1.09933	0.415405	0.911533	1.41598	1.03182	Gm7909
ENSMUSG00000098102	0.25714	0.186079	0.290492	0.162408	0.113515	0.198138	0.482977	0.202056	0.21322	0.168796	0.327755	0.189647	Gm2467
ENSMUSG00000098188	1155.41	513.767	370.277	542.274	510.06	547.062	615.627	674.656	958.062	466.049	417.773	633.223	Sowahc
ENSMUSG00000098376	0.500641	0.18608	0.149146	0.162409	0.22101	0.198139	0.247972	0.202057	0.41513	0.168798	0.168277	0.189648	Mir6907
ENSMUSG00000098635	0.257145	0.982232	0.435425	0.162408	0.113518	1.04589	0.723944	0.202056	0.213224	0.891004	0.491278	0.189647	NA
ENSMUSG00000098672	0.257142	0.186079	0.532356	0.162408	0.113516	0.198138	0.885102	0.202056	0.213221	0.168796	0.600643	0.189647	NA
ENSMUSG00000098898	0.25714	0.36243	0.149145	0.162408	0.113515	0.385918	0.24797	0.202056	0.21322	0.328769	0.168276	0.189647	NA
ENSMUSG00000099893	0.500646	0.631542	0.149146	0.162409	0.221012	0.67247	0.247972	0.202057	0.415134	0.572886	0.168277	0.189648	NA
ENSMUSG00000100000	0.25714	0.186079	0.149145	0.316326	0.113515	0.198138	0.24797	0.393549	0.21322	0.168796	0.168276	0.369379	RP24-317L8.1
ENSMUSG00000100181	3.59536	1.68955	1.26198	0.851148	1.58718	1.79904	2.09819	1.05893	2.98126	1.53263	1.42386	0.993901	RP23-69L13.3
ENSMUSG00000100198	0.976308	0.18608	0.820607	0.316329	0.430995	0.198139	1.36435	0.393552	0.809552	0.168797	0.925869	0.369383	NA
ENSMUSG00000100201	25.6429	19.8278	17.6823	11.5467	11.3202	21.1127	29.3988	14.3655	21.263	17.9862	19.9504	13.4833	RP24-327D15.7
ENSMUSG00000100548	7.12296	7.8025	4.33406	1.14453	3.14446	8.30814	7.20587	1.42393	5.90634	7.07782	4.89	1.33648	RP23-116B8.1
ENSMUSG00000100550	0.955273	1.66574	0.290494	0.631502	0.421709	1.77369	0.48298	0.785667	0.79211	1.51103	0.327757	0.737416	RP23-261G3.2
ENSMUSG00000100558	0.882192	0.362435	0.149146	0.16241	0.389447	0.385922	0.247973	0.202058	0.731511	0.328772	0.168278	0.189649	NA
ENSMUSG00000100855	2.48172	1.67077	1.25312	1.4425	1.09556	1.77905	2.08345	1.79465	2.05783	1.51559	1.41386	1.68444
ENSMUSG00000101176	3.17879	1.72531	0.946979	0.918337	1.40329	1.83712	1.57446	1.14253	2.63585	1.56507	1.06845	1.07236	RP23-69L13.5
ENSMUSG00000101517	0.50106	0.186079	3.80993	9.08953	0.221195	0.198138	6.33444	11.3085	0.415477	0.168797	4.29864	10.614	RP24-458J4.2
ENSMUSG00000101636	0.25714	0.36243	0.149145	0.162408	0.113515	0.385918	0.24797	0.202056	0.21322	0.328769	0.168276	0.189647	NA
ENSMUSG00000101695	2.01261	2.35934	1.56835	0.162409	0.888473	2.51224	2.60757	0.202057	1.66885	2.14021	1.76953	0.189648	RP23-386J14.1
ENSMUSG00000101792	0.25714	0.186079	0.290492	0.162408	0.113515	0.198138	0.482977	0.202056	0.21322	0.168796	0.327755	0.189647	NA
ENSMUSG00000101926	0.501161	0.649788	0.290494	0.162409	0.221239	0.691898	0.48298	0.202057	0.415561	0.589438	0.327757	0.189648	RP24-125F23.1
ENSMUSG00000101969	10.8945	1.97022	9.72152	1.50041	4.80944	2.09791	16.1631	1.86669	9.03372	1.78723	10.9685	1.75205	Gm20125
ENSMUSG00000102114	0.500641	0.18608	0.149146	0.162409	0.22101	0.198139	0.247972	0.202057	0.41513	0.168798	0.168277	0.189648	NA
ENSMUSG00000000049	5.29264	1.64719	1.8976	0.590696	2.33646	1.75394	3.15498	0.734899	4.38864	1.4942	2.14102	0.689766	Apoh
ENSMUSG00000000056	1077.14	832.503	847.778	680.229	475.51	886.454	1409.53	846.289	893.165	755.182	956.526	794.315	Narf
ENSMUSG00000000093	163.288	105.184	27.3337	12.131	72.0842	112.001	45.4453	15.0925	135.398	95.4152	30.8398	14.1656	Tbx2
ENSMUSG00000000094	9.03767	1.81231	2.67449	0.577031	3.98971	1.92976	4.44664	0.717898	7.49401	1.64399	3.01755	0.67381	Tbx4
ENSMUSG00000000120	136.332	54.7235	22.0248	6.81947	60.1843	58.2699	36.6188	8.48427	113.046	49.6409	24.85	7.96322	Ngfr
ENSMUSG00000000125	0.257142	1.70959	6.05704	130.817	0.113516	1.82038	10.0705	162.753	0.213222	1.5508	6.83399	152.758	Wnt3
ENSMUSG00000000126	117.392	108.486	44.4544	58.0016	51.8231	115.517	73.9106	72.1612	97.3411	98.4103	50.1568	67.7295	Wnt9a
ENSMUSG00000000142	61.6719	213.676	446.535	1058.31	27.2253	227.524	742.416	1316.67	51.1381	193.831	503.814	1235.81	Axin2
ENSMUSG00000000202	6.86835	2.67805	7.44699	3.25657	3.03206	2.8516	12.3815	4.05158	5.69522	2.42932	8.40224	3.80276	Btbd17
ENSMUSG00000000204	17.3361	5.10848	2.41596	4.06377	7.65307	5.43954	4.01681	5.05583	14.375	4.63402	2.72586	4.74534	Slfn4
ENSMUSG00000000263	4.8026	1.33531	0.290495	0.31633	2.12013	1.42184	0.482981	0.393553	3.98231	1.21129	0.327758	0.369384	NA
ENSMUSG00000000275	2663.76	2290.84	2029.49	1609.85	1175.93	2439.29	3374.26	2002.85	2208.78	2078.07	2289.82	1879.85	Trim25
ENSMUSG00000000276	432.54	272.316	185	146.548	190.947	289.963	307.583	182.324	358.661	247.024	208.73	171.127	Dgke
ENSMUSG00000000278	2520.04	2332.35	1491.5	1223.99	1112.48	2483.5	2479.78	1522.8	2089.61	2115.73	1682.82	1429.27	Scpep1
ENSMUSG00000000282	932.77	838.506	579.732	387.041	411.775	892.846	963.87	481.527	773.45	760.628	654.096	451.954	Mnt
ENSMUSG00000000301	110.309	71.0082	51.2255	46.8463	48.6963	75.61	85.1683	58.2826	91.4679	64.4132	57.7964	54.7033	Pemt
ENSMUSG00000000317	916.16	538.285	218.761	110.734	404.443	573.169	363.716	137.767	759.678	488.291	246.823	129.306	Bcl6b
ENSMUSG00000000318	176.933	81.8714	23.9573	3.45299	78.1076	87.1771	39.8318	4.29595	146.712	74.2674	27.0304	4.03212	Clec10a
ENSMUSG00000000320	20.4491	42.2577	58.6906	215.054	9.02732	44.9963	97.5797	267.554	16.9563	38.3329	66.219	251.123	Alox12
ENSMUSG00000000378	680.353	542.152	417.631	419.268	300.344	577.287	694.359	521.621	564.146	491.798	471.202	489.587	Ccm2
ENSMUSG00000000381	41.1199	32.8493	61.7595	17.9283	18.1525	34.9781	102.682	22.305	34.0965	29.7983	69.6816	20.9352	Wap
ENSMUSG00000000384	906.372	868.224	934.63	903.861	400.121	924.49	1553.93	1124.51	751.561	787.585	1054.52	1055.45	Tbrg4
ENSMUSG00000000538	1761.07	1364.25	1035.3	1005.84	777.429	1452.66	1721.3	1251.38	1460.27	1237.54	1168.1	1174.53	Tom1l2
ENSMUSG00000000567	3725.09	3243.09	2199.55	1045.24	1644.46	3453.27	3657.01	1300.41	3088.83	2941.88	2481.7	1220.55	Sox9
ENSMUSG00000000581	785.605	674.141	560.457	573.654	346.809	717.83	931.823	713.696	651.422	611.529	632.348	669.866	C1d
ENSMUSG00000000594	2705.14	1805.37	1134.39	1028.92	1194.2	1922.37	1886.05	1280.11	2243.1	1637.69	1279.9	1201.49	Gm2a
ENSMUSG00000000617	0.860125	3.11503	4.35923	3.73706	0.379706	3.31691	7.24771	4.64936	0.713214	2.82572	4.9184	4.36383	Grm6
ENSMUSG00000000631	3084.97	2989.57	2673.1	2501.53	1361.87	3183.31	4444.33	3112.21	2558.05	2711.91	3015.99	2921.08	Myo18a
ENSMUSG00000000632	14.0346	9.15681	6.17732	0.316331	6.19562	9.75022	10.2705	0.393555	11.6374	8.30634	6.96971	0.369386	Sez6
ENSMUSG00000000686	253.195	92.4281	25.4833	5.13741	111.774	98.418	42.3688	6.39158	209.949	83.8436	28.7521	5.99905	Abhd15
ENSMUSG00000000690	171.618	64.2028	19.0561	8.26426	75.7614	68.3635	31.6829	10.2818	142.305	58.2398	21.5005	9.65032	Hoxb6
ENSMUSG00000000724	0.500755	0.683714	1.34468	1.46168	0.22106	0.728023	2.23569	1.81851	0.415225	0.620213	1.51717	1.70683	NA
ENSMUSG00000000751	1219.91	1085.95	1114.21	1293.49	538.536	1156.33	1852.5	1609.26	1011.55	985.09	1257.13	1510.43	Rpa1
ENSMUSG00000000753	6560.45	5751.4	2845.03	1335.28	2896.14	6124.12	4730.19	1661.25	5439.91	5217.22	3209.97	1559.23	Serpinf1
ENSMUSG00000000782	173.918	214.227	304.422	601.174	76.7768	228.11	506.136	747.935	144.212	194.33	343.471	702.002	Tcf7
ENSMUSG00000000804	1757.74	1596.63	1313.97	1141.79	775.961	1700.1	2184.62	1420.52	1457.51	1448.34	1482.52	1333.28	Usp32
ENSMUSG00000000805	2.63654	0.712456	0.290495	0.55499	1.16391	0.758628	0.482982	0.690476	2.18621	0.646285	0.327758	0.648072	Car4
ENSMUSG00000000861	565.941	551.018	544.188	325.596	249.837	586.727	904.775	405.082	469.276	499.841	613.993	380.204	Bcl11a
ENSMUSG00000000869	14.474	8.10135	6.46331	3.23203	6.38959	8.62636	10.746	4.02105	12.0018	7.34891	7.29238	3.7741	Il4
ENSMUSG00000000976	864.002	755.278	677.721	560.316	381.417	804.224	1126.79	697.102	716.428	685.129	764.654	654.291	Heatr6
ENSMUSG00000000982	83.3782	54.1957	16.5631	4.28034	36.8076	57.7079	27.538	5.32528	69.137	49.1621	18.6877	4.99823	Ccl3
ENSMUSG00000000983	17617.2	10771.1	9842.89	7900.41	7777.16	11469.2	16364.9	9829.09	14608.1	9770.75	11105.5	9225.45	Wfdc18
ENSMUSG00000001027	37.6453	13.9064	1.45182	0.865599	16.6186	14.8076	2.41381	1.07691	31.2153	12.6148	1.63805	1.01078	Scn4a
ENSMUSG00000001029	303.757	149.545	59.3063	28.4832	134.095	159.237	98.6035	35.4366	251.875	135.656	66.9137	33.2603	Icam2
ENSMUSG00000001034	398.35	362.322	266.225	272.233	175.853	385.802	442.63	338.692	330.311	328.67	300.375	317.892	Mapk7
ENSMUSG00000001036	1070.37	813.545	647.278	862.719	472.52	866.267	1076.17	1073.33	887.55	737.985	730.307	1007.41	Epn2
ENSMUSG00000001039	155.578	115.434	93.169	81.0066	68.6805	122.915	154.904	100.782	129.005	104.713	105.12	94.5929	B9d1
ENSMUSG00000001053	670.252	485.93	397.339	655.163	295.885	517.421	660.621	815.103	555.771	440.798	448.307	765.045	N4bp3
ENSMUSG00000001054	674.54	605.251	553.778	588.332	297.778	644.475	920.719	731.957	559.327	549.037	624.813	687.005	Rmnd5b
ENSMUSG00000001056	676.41	679.021	942.731	1393.87	298.604	723.026	1567.4	1734.14	560.878	615.955	1063.66	1627.64	Nhp2
ENSMUSG00000001095	63.7663	65.0604	15.3233	2.34161	28.1499	69.2767	25.4768	2.91325	52.8748	59.0178	17.2889	2.73434	Slc13a2
ENSMUSG00000001100	2194.17	1900.85	1580.65	1279.88	968.625	2024.04	2628.01	1592.33	1819.4	1724.3	1783.4	1494.54	Poldip2
ENSMUSG00000001103	0.500969	1.71925	7.34942	3.42783	0.221155	1.83067	12.2192	4.26464	0.415402	1.55957	8.29215	4.00274	Sebox
ENSMUSG00000001105	784.781	705.015	609.203	540.017	346.445	750.704	1012.87	671.848	650.738	639.535	687.348	630.588	Ift20
ENSMUSG00000001123	1407.63	882.462	581.615	226.959	621.406	939.65	967.002	282.365	1167.21	800.501	656.221	265.024	Lgals9
ENSMUSG00000001240	247.64	84.8078	34.1814	14.4341	109.322	90.3039	56.8305	17.9578	205.343	76.9311	38.566	16.855	Ramp2
ENSMUSG00000001313	174.778	121.937	83.4074	69.1917	77.1565	129.84	138.674	86.083	144.926	110.612	94.1064	80.7964	Rnd2
ENSMUSG00000001323	423.313	350.714	204.222	120.569	186.873	373.442	339.543	150.003	351.01	318.14	230.419	140.791	Srr
ENSMUSG00000001440	6712.4	5728.51	6143.07	7055.72	2963.21	6099.75	10213.6	8778.19	5565.9	5196.46	6931.06	8239.09	Kpnb1
ENSMUSG00000001441	2778.49	2500.78	2482.81	3068.52	1226.58	2662.84	4127.95	3817.62	2303.92	2268.51	2801.29	3583.16	Npepps
ENSMUSG00000001444	0.257143	0.667647	0.290492	0.162408	0.113517	0.710914	0.482977	0.202056	0.213222	0.605637	0.327755	0.189647	Tbx21
ENSMUSG00000001445	981.161	724.294	573.539	625.884	433.137	771.232	953.573	778.677	813.576	657.023	647.108	730.856	Mrpl10
ENSMUSG00000001493	70.3872	31.8699	14.7022	10.1395	31.0727	33.9353	24.4441	12.6147	58.3648	28.9099	16.5881	11.84	Meox1
ENSMUSG00000001494	0.501166	1.0449	0.149146	0.162409	0.221242	1.11262	0.247972	0.202057	0.415565	0.947854	0.168277	0.189648	Sost
ENSMUSG00000001506	50410.6	46108.1	17604.8	5103.75	22253.9	49096.2	29270.1	6349.7	41800.3	41825.7	19863.1	5959.74	Col1a1
ENSMUSG00000001507	1635.36	1387.96	1198.95	2312.65	721.938	1477.91	1993.4	2877.22	1356.04	1259.05	1352.75	2700.52	Itga3
ENSMUSG00000001508	23.9797	9.88516	4.07765	0.844049	10.5859	10.5258	6.77955	1.0501	19.8839	8.96705	4.6007	0.985611	Sgca
ENSMUSG00000001510	184.041	145.629	156.928	239.907	81.2455	155.067	260.911	298.474	152.606	132.104	177.058	280.144	Dlx3
ENSMUSG00000001552	5805.73	6584.52	8267.8	16198.2	2562.96	7011.24	13746.2	20152.6	4814.09	5972.97	9328.33	18915	Jup
ENSMUSG00000001555	1345.76	1029.55	430.072	186.759	594.089	1096.27	715.044	232.352	1115.9	933.929	485.239	218.082	Fkbp10
ENSMUSG00000001558	11.0532	8.44705	4.2385	4.89408	4.87948	8.99447	7.04699	6.08885	9.16529	7.66251	4.78219	5.71491	Klhl10
ENSMUSG00000001583	446.057	476.346	452.504	255.837	196.913	507.216	752.34	318.293	369.869	432.104	510.548	298.746	Tnk1
ENSMUSG00000001588	18.3784	16.4914	20.8001	82.1569	8.11323	17.5601	34.5825	102.213	15.2393	14.9597	23.4682	95.9361	Acap1
ENSMUSG00000001751	780.376	591.919	355.53	209.958	344.5	630.279	591.109	261.214	647.086	536.943	401.135	245.172	Naglu
ENSMUSG00000001755	1301.89	1008.83	831.941	833.207	574.726	1074.21	1383.2	1036.61	1079.53	915.136	938.657	972.95	Coasy
ENSMUSG00000001891	4372.22	3098.01	2121.25	1879.96	1930.13	3298.78	3526.82	2338.9	3625.43	2810.28	2393.35	2195.26	Ugp2
ENSMUSG00000001901	0.836972	0.18608	0.793376	0.316329	0.369485	0.198139	1.31908	0.393552	0.694015	0.168797	0.895145	0.369383	Kcnh6
ENSMUSG00000001983	255.879	179.949	151.274	151.838	112.959	191.611	251.51	188.906	212.174	163.236	170.678	177.304	Taco1
ENSMUSG00000002052	3912.31	3574.75	3132.76	2915.76	1727.11	3806.42	5208.56	3627.56	3244.08	3242.74	3534.61	3404.78	Supt6
ENSMUSG00000002055	200.808	184.191	413.376	514.72	88.6472	196.127	687.284	640.376	166.509	167.084	466.401	601.048	Spag5
ENSMUSG00000002057	4.7302	15.1173	39.2577	144.242	2.08817	16.097	65.2704	179.455	3.92227	13.7133	44.2934	168.434	Foxn1
ENSMUSG00000002058	1135.24	698.202	357.945	221.835	501.154	743.45	595.125	275.99	941.334	633.355	403.86	259.041	Unc119
ENSMUSG00000002059	1028.13	859.69	608.662	634.74	453.873	915.403	1011.97	789.695	852.525	779.844	686.737	741.197	Rab34
ENSMUSG00000002064	1070.36	994.802	829.247	670.268	472.517	1059.27	1378.72	833.896	887.544	902.407	935.618	782.684	Sdf2
ENSMUSG00000002129	1686.21	1663.52	1671.65	1747.83	744.382	1771.33	2779.31	2174.52	1398.2	1509.02	1886.08	2040.98	Sf3a1
ENSMUSG00000002580	661.474	521.064	446.337	691.604	292.01	554.832	742.087	860.441	548.492	472.669	503.591	807.599	Mien1
ENSMUSG00000002699	178.956	98.2474	29.7596	14.7565	79.0008	104.614	49.4787	18.3589	148.39	89.1225	33.577	17.2314	Lcp2
ENSMUSG00000002741	3110.94	2426.34	1892.22	2019.6	1373.34	2583.58	3146.04	2512.63	2579.59	2200.99	2134.94	2358.32	Ykt6
ENSMUSG00000002812	2995.89	2750.78	2190.72	2091.19	1322.55	2929.04	3642.32	2601.7	2484.19	2495.29	2471.73	2441.92	Flii
ENSMUSG00000002814	456.271	422.148	385.788	299.226	201.423	449.505	641.417	372.274	378.339	382.939	435.274	349.411	Top3a
ENSMUSG00000003119	1683.03	1529.3	1338.24	1127.67	742.981	1628.41	2224.98	1402.96	1395.57	1387.26	1509.9	1316.8	Cdk12
ENSMUSG00000003518	994.373	597.52	324.123	327.909	438.97	636.242	538.892	407.96	824.531	542.024	365.7	382.905	Dusp3
ENSMUSG00000003581	457.809	425.905	286.154	173.146	202.101	453.506	475.763	215.415	379.614	386.348	322.86	202.186	Rnf215
ENSMUSG00000003585	1101.12	1072.93	1113.25	1046.55	486.095	1142.47	1850.9	1302.04	913.047	973.282	1256.05	1222.07	Sec14l2
ENSMUSG00000003934	17.7305	15.0317	8.576	5.99464	7.8272	16.0059	14.2586	7.45807	14.7021	13.6356	9.67607	7.00004	Efnb3
ENSMUSG00000003948	8685.91	3711.3	1185.23	558.917	3834.43	3951.81	1970.57	695.361	7202.33	3366.6	1337.26	652.657	Mmd
ENSMUSG00000003949	438.339	306.56	229.775	110.457	193.506	326.427	382.027	137.422	363.469	278.088	259.249	128.982	Hlf
ENSMUSG00000004018	259.473	217.802	225.208	195.517	114.546	231.917	374.434	243.247	215.155	197.573	254.096	228.309	Fancl
ENSMUSG00000004040	14288.5	12114.7	9216.27	6502.66	6307.71	12899.8	15323.1	8090.11	11848	10989.5	10398.5	7593.27	Stat3
ENSMUSG00000004043	1185.44	920.037	707.328	434.526	523.318	979.661	1176.01	540.604	982.966	834.586	798.06	507.404	Stat5a
ENSMUSG00000004044	10711.3	4173.3	1699.39	1782.85	4728.53	4443.76	2825.43	2218.09	8881.74	3785.7	1917.38	2081.87	Ptrf
ENSMUSG00000004296	0.257148	0.186079	0.87877	21.0403	0.113519	0.198138	1.46106	26.1768	0.213226	0.168796	0.991493	24.5692	Il12b
ENSMUSG00000004393	809.091	857.267	966.264	1043.07	357.176	912.823	1606.52	1297.71	670.896	777.646	1090.21	1218.01	Ddx56
ENSMUSG00000004394	1624.29	1455.76	1167.09	893.063	717.048	1550.1	1940.42	1111.08	1346.85	1320.55	1316.8	1042.85	Tmed4
ENSMUSG00000004668	1.49561	0.990128	1.87407	7.85522	0.660243	1.05429	3.11585	9.77287	1.24016	0.898167	2.11446	9.17268	Abca13
ENSMUSG00000004748	88.2599	55.2477	42.0841	38.3959	38.9627	58.828	69.9696	47.7693	73.1848	50.1164	47.4823	44.8356	Mtfp1
ENSMUSG00000004798	1732.42	1341.52	874.918	391.054	764.782	1428.46	1454.65	486.519	1436.51	1216.93	987.147	456.64	Ulk2
ENSMUSG00000004837	179.836	82.7433	36.4185	19.9183	79.3892	88.1056	60.5499	24.7808	149.119	75.0583	41.09	23.2589	Grap
ENSMUSG00000005043	704.962	537.338	303.057	179.626	311.208	572.161	503.867	223.476	584.553	487.432	341.931	209.752	Sgsh
ENSMUSG00000005198	5692.39	5409.24	4172.47	2556.87	2512.93	5759.79	6937.21	3181.06	4720.11	4906.85	4707.69	2985.7	Polr2a
ENSMUSG00000005202	0.25714	0.186079	0.149145	0.316326	0.113515	0.198138	0.24797	0.393549	0.21322	0.168796	0.168276	0.369379	Shbg
ENSMUSG00000005204	1937.41	1822.13	1609.14	1572.86	855.278	1940.22	2675.37	1956.84	1606.5	1652.9	1815.54	1836.66	Senp3
ENSMUSG00000005237	3.02838	2.69398	0.75779	0.589804	1.33689	2.86857	1.25991	0.733789	2.51112	2.44377	0.854994	0.688725	Dnah2
ENSMUSG00000005267	118.274	89.8999	47.8889	14.3554	52.2125	95.7259	79.6208	17.8599	98.0724	81.5502	54.0318	16.7631	Zfp287
ENSMUSG00000005417	8087.2	6344.83	4354.87	3003.96	3570.12	6756.02	7240.47	3737.29	6705.88	5755.54	4913.49	3507.77	Mprip
ENSMUSG00000005917	2.10205	1.39673	0.750502	0.162409	0.927959	1.48724	1.2478	0.202057	1.74302	1.267	0.846771	0.189648	Otx1
ENSMUSG00000005947	49.5872	41.0386	27.5186	14.2498	21.8904	43.6982	45.7528	17.7286	41.1175	37.227	31.0485	16.6398	Itgae
ENSMUSG00000005949	957.174	1031.94	851.152	739.209	422.548	1098.82	1415.14	919.667	793.686	936.099	960.333	863.187	Ctns
ENSMUSG00000005950	59.3719	41.9429	28.2566	27.7021	26.21	44.661	46.9798	34.4649	49.231	38.0473	31.8812	32.3483	P2rx5
ENSMUSG00000005951	236.464	197.135	129.774	120.604	104.388	209.911	215.764	150.046	196.075	178.826	146.421	140.831	Shpk
ENSMUSG00000005952	8.48978	4.59522	1.19713	1.44315	3.74785	4.89301	1.99036	1.79545	7.0397	4.16842	1.35068	1.68519	Trpv1
ENSMUSG00000006056	0.257143	0.186079	0.149145	0.930182	0.113517	0.198138	0.24797	1.15726	0.213222	0.168796	0.168276	1.08619	Calcoco2
ENSMUSG00000006057	1214.1	988.903	974.143	1007.34	535.969	1052.99	1619.62	1253.25	1006.73	897.056	1099.1	1176.28	Atp5g1
ENSMUSG00000006058	959.849	798.238	679.599	663.077	423.729	849.969	1129.91	824.95	795.904	724.1	766.773	774.287	Snf8
ENSMUSG00000006127	1378.51	1108.37	775.376	349.649	608.547	1180.2	1289.15	435.007	1143.05	1005.43	874.836	408.291	Inpp5k
ENSMUSG00000006169	3583.78	4136.63	4724.13	4424.95	1582.07	4404.71	7854.41	5505.18	2971.66	3752.43	5330.11	5167.09	Clint1
ENSMUSG00000006575	104.45	82.5229	68.4567	86.308	46.1097	87.8709	113.817	107.378	86.6093	74.8584	77.2379	100.783	Rundc3a
ENSMUSG00000006777	27.9568	93.1942	181.105	232.259	12.3416	99.2337	301.108	288.959	23.1817	84.5385	204.336	271.213	Krt23
ENSMUSG00000006782	661.514	374.846	253.778	101.866	292.028	399.138	421.934	126.734	548.526	340.031	286.331	118.951	Cnp
ENSMUSG00000006784	19.917	21.1894	23.4318	15.6104	8.79245	22.5626	38.958	19.4212	16.5151	19.2214	26.4374	18.2285	Ttc25
ENSMUSG00000006920	1376.71	1265.28	908.261	663.845	607.755	1347.28	1510.09	825.906	1141.57	1147.76	1024.77	775.184	Ezh1
ENSMUSG00000006930	282.968	257.061	239.557	116.033	124.917	273.72	398.29	144.36	234.636	233.185	270.285	135.494	Hap1
ENSMUSG00000006931	755.173	597.418	403.25	436.975	333.374	636.135	670.45	543.651	626.187	541.932	454.977	510.263	Leprel4
ENSMUSG00000007646	61.0016	46.9062	62.1431	95.1676	26.9294	49.946	103.32	118.4	50.5823	42.5497	70.1144	111.129	Rad51c
ENSMUSG00000007653	1.12374	0.186082	0.149147	0.162411	0.496078	0.198141	0.247974	0.202059	0.931799	0.168799	0.168278	0.18965	Gabrb2
ENSMUSG00000007739	4977.29	4998.73	4871.48	5649.39	2197.25	5322.68	8099.39	7028.54	4127.16	4534.46	5496.36	6596.89	Cct4
ENSMUSG00000007777	452.494	359.214	274.522	290.227	199.755	382.493	456.424	361.079	375.207	325.851	309.735	338.904	0610009B22Rik
ENSMUSG00000007850	7384.86	7598.5	7371.6	4269.39	3260.08	8090.92	12256.1	5311.65	6123.51	6892.77	8317.19	4985.44	Hnrnph1
ENSMUSG00000007877	19.2146	4.9555	2.61128	0.316331	8.48234	5.27664	4.34154	0.393555	15.9327	4.49524	2.94623	0.369386	Tcap
ENSMUSG00000008855	2837.34	2375.7	1459.5	834.982	1252.55	2529.66	2426.58	1038.82	2352.71	2155.05	1646.71	975.024	Hdac5
ENSMUSG00000009073	2434.35	2087.49	1728.29	1978.56	1074.65	2222.78	2873.48	2461.57	2018.56	1893.61	1949.98	2310.4	Nf2
ENSMUSG00000009075	0.500673	0.721865	0.503793	0.575013	0.221024	0.768646	0.837614	0.715387	0.415157	0.65482	0.568417	0.671453	Cabp7
ENSMUSG00000009076	93.0457	94.2587	79.1558	77.6752	41.0754	100.367	131.605	96.6376	77.1532	85.5042	89.3093	90.7028	Zmat5
ENSMUSG00000009079	5809.22	5453.32	5343.89	4438.21	2564.5	5806.72	8884.84	5521.68	4816.99	4946.83	6029.37	5182.58	Ewsr1
ENSMUSG00000009090	2623.52	2259.17	1840.58	1895.77	1158.16	2405.58	3060.18	2358.58	2175.42	2049.35	2076.68	2213.73	Ap1b1
ENSMUSG00000009185	1253.56	810.761	853.78	1259.26	553.39	863.303	1419.51	1566.68	1039.45	735.46	963.298	1470.47	Ccl8
ENSMUSG00000009210	3.41472	0.186081	0.605026	0.16241	1.50744	0.19814	1.00593	0.202058	2.83148	0.168798	0.682635	0.189649	2310007L24Rik
ENSMUSG00000009350	3.47926	0.362434	0.960389	0.849065	1.53593	0.385921	1.59676	1.05634	2.88499	0.328772	1.08358	0.991468	Mpo
ENSMUSG00000009356	8.52399	6.29407	7.75151	25.3819	3.76295	6.70196	12.8878	31.5782	7.06807	5.70949	8.74583	29.6389	Lpo
ENSMUSG00000009588	0.257146	0.944813	0.619734	0.162408	0.113518	1.00604	1.03038	0.202056	0.213225	0.857061	0.69923	0.189647	St6galnac1
ENSMUSG00000009894	746.294	618.902	471.075	533.772	329.455	659.01	783.216	664.078	618.825	561.42	531.501	623.295	Snap47
ENSMUSG00000009900	0.257139	0.362432	2.54633	24.02	0.113515	0.385919	4.23357	29.8839	0.213219	0.32877	2.87296	28.0486	Wnt3a
ENSMUSG00000010021	6.91619	5.05913	1.58934	1.26275	3.05318	5.38699	2.64246	1.57102	5.73489	4.58925	1.79321	1.47454	Kif19a
ENSMUSG00000010025	1374.43	1060.38	878.951	1244.86	606.747	1129.1	1461.36	1548.76	1139.67	961.893	991.697	1453.65	Aldh3a2
ENSMUSG00000010080	646.974	474.173	530.894	997.582	285.609	504.903	882.672	1241.12	536.469	430.133	598.994	1164.89	Epn3
ENSMUSG00000010122	6.63574	4.99489	5.72651	7.67586	2.92937	5.31859	9.52097	9.54972	5.50234	4.53098	6.46107	8.96324	Slc47a1
ENSMUSG00000010142	22.7591	20.6826	7.74081	12.0793	10.0471	22.023	12.87	15.0281	18.8718	18.7617	8.73375	14.1052	Tnfrsf13b
ENSMUSG00000010277	8635.09	7061.44	5767.9	4456.56	3811.99	7519.06	9589.79	5544.51	7160.19	6405.59	6507.77	5204	2610507B11Rik
ENSMUSG00000010342	11.0931	3.34243	3.75674	3.78161	4.89711	3.55904	6.24602	4.70479	9.1984	3.03199	4.23864	4.41585	Tex14
ENSMUSG00000010358	402.943	292.854	273.748	247.987	177.881	311.832	455.138	308.527	334.119	265.654	308.863	289.579	Ifi35
ENSMUSG00000010362	203.197	189.061	148.477	139.526	89.7019	201.314	246.859	173.587	168.49	171.502	167.522	162.927	Rdm1
ENSMUSG00000010392	1735.71	1397	1003.94	878.57	766.236	1487.53	1669.16	1093.05	1439.25	1267.25	1132.72	1025.92	Gosr1
ENSMUSG00000010554	841.705	778.287	734.564	727.261	371.574	828.724	1221.3	904.802	697.939	706.001	828.789	849.235	Mettl16
ENSMUSG00000010803	0.501159	0.362433	0.149146	0.162409	0.221238	0.38592	0.247972	0.202057	0.415559	0.328771	0.168277	0.189648	NA
ENSMUSG00000011254	261.96	247.25	302.688	211.645	115.643	263.273	503.253	263.313	217.216	224.286	341.515	247.142	Thg1l
ENSMUSG00000011256	786.881	470.241	231.583	229.713	347.372	500.716	385.033	285.792	652.479	426.566	261.289	268.24	Adam19
ENSMUSG00000011877	1764.34	1591.89	1303.4	1156.54	778.875	1695.05	2167.05	1438.88	1462.99	1444.04	1470.59	1350.51	Git1
ENSMUSG00000013415	1.74858	2.00554	3.98826	21.5485	0.771919	2.13551	6.63094	26.809	1.44992	1.81927	4.49985	25.1626	Igf2bp1
ENSMUSG00000013418	12.5417	3.67096	1.51936	0.577088	5.53657	3.90886	2.52612	0.717968	10.3995	3.33001	1.71426	0.673875	B4galnt2
ENSMUSG00000013483	413.582	527.585	412.071	303.817	182.577	561.776	685.115	377.986	342.941	478.584	464.929	354.772	Card14
ENSMUSG00000013643	0.257145	0.186079	0.290492	1.279	0.113518	0.198138	0.482977	1.59124	0.213224	0.168796	0.327755	1.49352	Lypd8
ENSMUSG00000013646	1091.75	1002.97	800.168	634.404	481.956	1067.97	1330.37	789.277	905.274	909.817	902.808	740.805	Sh3bp5l
ENSMUSG00000013653	0.500698	1.31457	1.03456	0.162409	0.221035	1.39976	1.72007	0.202056	0.415177	1.19247	1.16726	0.189647	1810065E05Rik
ENSMUSG00000014177	1225.36	1096.1	844.434	761.669	540.939	1167.14	1403.97	947.61	1016.06	994.3	952.753	889.414	Tvp23b
ENSMUSG00000014195	2525.11	2220.72	1946.9	1665.76	1114.72	2364.63	3236.95	2072.41	2093.81	2014.46	2196.64	1945.14	Dnajc7
ENSMUSG00000014198	5.89561	4.99793	1.51278	1.46329	2.60264	5.32182	2.51518	1.82051	4.88862	4.53373	1.70683	1.7087	Zfp385c
ENSMUSG00000014243	117.314	94.3398	49.5565	25.1583	51.7885	100.454	82.3933	31.3001	97.2761	85.5777	55.9133	29.3778	Zswim7
ENSMUSG00000014245	224.857	173.638	100.543	62.1329	99.2641	184.891	167.164	77.301	186.451	157.511	113.44	72.5537	Pigl
ENSMUSG00000014349	3358.77	2924.86	2520.19	2359.23	1482.74	3114.41	4190.11	2935.17	2785.08	2653.21	2843.47	2754.91	Ube2z
ENSMUSG00000014606	2388.58	1896.41	1440.25	1188.2	1054.45	2019.31	2394.58	1478.26	1980.6	1720.27	1624.99	1387.48	Slc25a11
ENSMUSG00000014609	1.23389	1.95297	0.566749	1.16021	0.544705	2.07953	0.942285	1.44344	1.02314	1.77158	0.639448	1.35479	Chrne
ENSMUSG00000015542	332.006	267.001	190.401	214.571	146.565	284.304	316.563	266.953	275.298	242.202	214.824	250.558	Nat9
ENSMUSG00000015837	10962	7571.62	4068.89	3123.74	4839.21	8062.3	6765	3886.32	9089.64	6868.38	4590.83	3647.65	Sqstm1
ENSMUSG00000015869	1103.88	860.082	668.906	578.892	487.314	915.82	1112.13	720.214	915.337	780.2	754.709	675.983	Prpsap1
ENSMUSG00000016559	17387.6	17625.2	14343.3	11053	7675.81	18767.5	23847.4	13751.4	14417.7	15988.3	16183.2	12906.8	H3f3b
ENSMUSG00000016940	534.167	483.785	398.833	287.83	235.81	515.137	663.105	358.096	442.93	438.852	449.993	336.104	Kctd2
ENSMUSG00000016984	316.519	328.428	300.254	208.719	139.729	349.712	499.206	259.673	262.457	297.924	338.768	243.725	Etaa1
ENSMUSG00000017119	6096.59	4858.38	3467.87	2503.77	2691.36	5173.23	5765.73	3115	5055.28	4407.14	3912.71	2923.7	Nbr1
ENSMUSG00000017132	863.532	834.339	706.367	642.067	381.209	888.409	1174.42	798.81	716.038	756.848	796.976	749.753	Cyth1
ENSMUSG00000017146	306.266	186.283	345.033	384.811	135.202	198.356	573.657	478.752	253.955	168.982	389.292	449.35	Brca1
ENSMUSG00000017165	0.50115	0.18608	0.437641	0.928858	0.221235	0.198139	0.727629	1.15561	0.415552	0.168797	0.493779	1.08464	Gast
ENSMUSG00000017167	243.425	186.138	123.159	75.8692	107.461	198.201	204.766	94.3907	201.847	168.85	138.957	88.5938	Cntnap1
ENSMUSG00000017176	461.696	466.122	438.488	434.086	203.818	496.33	729.036	540.057	382.837	422.83	494.734	506.89	Nt5c3b
ENSMUSG00000017188	793.191	602.59	521.075	563.493	350.157	641.641	866.347	701.055	657.712	546.622	587.916	658.001	Coa3
ENSMUSG00000017195	1.54365	1.9895	1.20499	0.882789	0.681451	2.11843	2.00343	1.0983	1.27999	1.80472	1.35956	1.03085	Zpbp2
ENSMUSG00000017204	5.31808	73.2801	397.795	696.3	2.34768	78.0291	661.379	866.283	4.40973	66.474	448.821	813.082	Gsdma
ENSMUSG00000017210	1418.19	1285.44	1201.91	1060.7	626.066	1368.74	1998.31	1319.64	1175.96	1166.05	1356.08	1238.59	Med24
ENSMUSG00000017211	0.25714	0.36243	0.149145	0.162408	0.113515	0.385918	0.24797	0.202056	0.21322	0.328769	0.168276	0.189647	Gsdma2
ENSMUSG00000017221	3085.37	2558.82	2299.47	2421.03	1362.05	2724.64	3823.14	3012.06	2558.38	2321.16	2594.43	2827.08	Psmd3
ENSMUSG00000017286	1348.51	1093.38	875.013	992.528	595.304	1164.24	1454.81	1234.83	1118.18	991.832	987.254	1158.99	Glod4
ENSMUSG00000017288	1323.98	1306.53	1090.85	873.987	584.476	1391.2	1813.67	1087.35	1097.84	1185.18	1230.78	1020.57	Vps53
ENSMUSG00000017291	5612.62	4522.09	3608.36	2688.27	2477.71	4815.15	5999.31	3344.54	4653.97	4102.09	4071.22	3139.14	Taok1
ENSMUSG00000017309	78.637	20.6025	4.89613	0.880197	34.7146	21.9376	8.14038	1.09507	65.2056	18.689	5.52417	1.02782	Cd300lg
ENSMUSG00000017311	0.257143	0.186079	0.149145	0.902478	0.113517	0.198138	0.24797	1.12279	0.213222	0.168796	0.168276	1.05384	Pyy
ENSMUSG00000017314	146.881	115.042	98.2817	152.252	64.8412	122.498	163.405	189.42	121.793	104.357	110.889	177.787	Mpp2
ENSMUSG00000017316	0.257141	0.649537	0.149145	0.162408	0.113516	0.691631	0.24797	0.202056	0.213221	0.58921	0.168276	0.189647	Ppy
ENSMUSG00000017344	52.0545	25.5029	5.05031	0.31633	22.9797	27.1557	8.39671	0.393554	43.1635	23.1343	5.69813	0.369385	Vtn
ENSMUSG00000017376	692.921	502.592	395.11	317.894	305.893	535.163	656.916	395.5	574.568	455.912	445.792	371.211	Nlk
ENSMUSG00000017386	1890.34	1657.71	1595.57	1333.07	834.497	1765.14	2652.82	1658.5	1567.46	1503.75	1800.24	1556.65	Traf4
ENSMUSG00000017390	2516.3	2287.14	2197.14	1320.83	1110.83	2435.36	3652.99	1643.28	2086.51	2074.71	2478.97	1542.36	Aldoc
ENSMUSG00000017400	1156.26	727.693	455.868	282.637	510.437	774.852	757.932	351.635	958.771	660.107	514.343	330.04	Stac2
ENSMUSG00000017404	4501.74	5154.86	5243.59	6713.18	1987.31	5488.92	8718.07	8352.02	3732.83	4676.08	5916.21	7839.1	Rpl19
ENSMUSG00000017405	209.533	177.163	115.079	82.2751	92.4993	188.644	191.332	102.36	173.744	160.709	129.84	96.0741	Nek8
ENSMUSG00000017417	278.703	425.83	260.233	165.488	123.034	453.427	432.667	205.887	231.1	386.28	293.614	193.243	Plxdc1
ENSMUSG00000017421	4395.13	4108.42	3779.34	3166.74	1940.25	4374.67	6283.58	3939.81	3644.43	3726.84	4264.13	3697.86	Zfp207
ENSMUSG00000017428	2538.02	1969.24	1770.38	2043.62	1120.42	2096.86	2943.45	2542.52	2104.52	1786.34	1997.47	2386.38	Psmd11
ENSMUSG00000017446	148.719	172.828	224.378	223.417	65.6525	184.029	373.054	277.959	123.317	156.777	253.16	260.888	C1qtnf1
ENSMUSG00000017453	31.8652	30.2994	23.471	8.28885	14.067	32.263	39.0232	10.3124	26.4225	27.4853	26.4817	9.67904	Pipox
ENSMUSG00000017466	11823.6	9227.42	4139.04	1937.95	5219.57	9825.41	6881.62	2411.05	9804.09	8370.4	4669.97	2262.98	Timp2
ENSMUSG00000017493	7334.71	4087.24	1140.43	322.255	3237.94	4352.12	1896.1	400.925	6081.92	3707.63	1286.72	376.303	Igfbp4
ENSMUSG00000017499	83.5429	70.2311	165.944	192.894	36.8803	74.7825	275.9	239.985	69.2735	63.7082	187.23	225.246	Cdc6
ENSMUSG00000017548	1807.98	1705.76	1789.51	1908.24	798.138	1816.31	2975.26	2374.09	1499.17	1547.34	2019.05	2228.29	Suz12
ENSMUSG00000017550	236.163	256.734	377.219	363.286	104.255	273.372	627.17	451.973	195.825	232.889	425.606	424.215	Atad5
ENSMUSG00000017561	346.102	297.981	235.551	235.134	152.788	317.292	391.63	292.536	286.987	270.305	265.766	274.57	Crlf3
ENSMUSG00000017588	0.500923	1.34688	5.03645	14.5774	0.221134	1.43416	8.37368	18.1361	0.415364	1.22178	5.6825	17.0223	Krt27
ENSMUSG00000017607	1265.44	1109.51	1581.65	3303.62	558.633	1181.41	2629.68	4110.11	1049.3	1006.46	1784.54	3857.69	Tns4
ENSMUSG00000017615	2655.72	2284.94	2061.77	2276.66	1172.38	2433.01	3427.92	2832.45	2202.12	2072.72	2326.24	2658.5	Tnfaip1
ENSMUSG00000017631	2271.75	2042.95	1901.42	1381.17	1002.87	2175.35	3161.33	1718.34	1883.73	1853.21	2145.32	1612.82	Abr
ENSMUSG00000017639	2316.97	2193.13	1939.11	1049.15	1022.83	2335.26	3223.99	1305.27	1921.22	1989.44	2187.85	1225.11	Rab11fip4
ENSMUSG00000017677	1967.36	1904.52	1554.42	1407.19	868.497	2027.94	2584.4	1750.72	1631.33	1727.63	1753.81	1643.21	Wsb1
ENSMUSG00000017686	1775.03	1364.23	1075.59	1069.57	783.593	1452.64	1788.29	1330.68	1471.85	1237.52	1213.56	1248.96	Rhot1
ENSMUSG00000017692	525.579	349.178	218.281	59.1129	232.019	371.807	362.918	73.5438	435.808	316.747	246.281	69.0272	Rhbdl3
ENSMUSG00000017713	128.728	128.13	88.4956	30.8486	56.8274	136.434	147.134	38.3795	106.741	116.23	99.8472	36.0225	Tha1
ENSMUSG00000017715	1345.08	1118.04	903.382	922.974	593.789	1190.49	1501.98	1148.29	1115.33	1014.2	1019.26	1077.77	Pgs1
ENSMUSG00000017716	194.211	226.371	506.087	562.665	85.7353	241.041	841.428	700.024	161.039	205.346	571.005	657.033	Birc5
ENSMUSG00000017718	61.3969	48.2582	39.6758	23.1086	27.1039	51.3856	65.9655	28.75	50.9102	43.7761	44.7651	26.9844	Afmid
ENSMUSG00000017724	153.519	166.712	128.572	426.237	67.7716	177.516	213.766	530.291	127.298	151.228	145.065	497.724	Etv4
ENSMUSG00000017747	345.795	318.291	243.793	219.523	152.653	338.918	405.333	273.114	286.733	288.729	275.065	256.341	Ghdc
ENSMUSG00000017774	6337.73	4816.02	3461.14	3484.6	2797.82	5128.13	5754.54	4335.28	5255.23	4368.72	3905.11	4069.04	Myo1c
ENSMUSG00000017776	4143.49	3503.09	3029.97	2999.81	1829.16	3730.11	5037.68	3732.13	3435.77	3177.73	3418.64	3502.93	Crk
ENSMUSG00000017781	3195.63	2766.39	2312.53	2472.17	1410.72	2945.67	3844.85	3075.69	2649.8	2509.45	2609.17	2886.8	Pitpna
ENSMUSG00000017801	831.93	560.944	447.363	571.873	367.259	597.296	743.792	711.481	689.834	508.845	504.748	667.786	Mlx
ENSMUSG00000017802	2180.06	1924.21	1585.95	1381.85	962.396	2048.91	2636.82	1719.19	1807.7	1745.49	1789.39	1613.61	Fam134c
ENSMUSG00000017830	155.052	121.463	118.157	93.6822	68.4481	129.335	196.449	116.552	128.568	110.182	133.313	109.394	Dhx58
ENSMUSG00000017832	3.9937	2.01668	1.89461	1.46185	1.76303	2.14737	3.15	1.81872	3.31157	1.82937	2.13763	1.70702	Hspb9
ENSMUSG00000017837	1208.44	979.8	747.692	858.886	533.469	1043.3	1243.12	1068.56	1002.03	888.799	843.601	1002.94	Nkiras2
ENSMUSG00000018012	378.384	397.035	305.831	288.948	167.039	422.765	508.479	359.487	313.755	360.159	345.061	337.41	Rac3
ENSMUSG00000018068	923.361	781.26	777.019	733.607	407.621	831.89	1291.88	912.697	765.649	708.699	876.69	856.646	Ints2
ENSMUSG00000018160	2612.42	2392.83	2187.01	1884.7	1153.26	2547.9	3636.15	2344.8	2166.21	2170.59	2467.54	2200.79	Med1
ENSMUSG00000018167	580.407	516.336	377.728	350.5	256.223	549.798	628.015	436.065	481.272	468.38	426.18	409.285	Stard3
ENSMUSG00000018168	0.501168	0.362433	0.149146	0.658115	0.221243	0.38592	0.247972	0.818777	0.415567	0.328771	0.168277	0.768493	Ikzf3
ENSMUSG00000018171	2469.9	2326.46	1987.66	2795.64	1090.35	2477.23	3304.71	3478.12	2048.03	2110.38	2242.62	3264.52	Vmp1
ENSMUSG00000018217	4019.23	1763.21	525.624	129.708	1774.3	1877.47	873.91	161.373	3332.73	1599.45	593.048	151.463	Pmp22
ENSMUSG00000018238	7.64945	6.36137	2.78141	3.23732	3.37688	6.77362	4.62441	4.02763	6.3429	5.77054	3.13819	3.78028	Gdf9
ENSMUSG00000018239	141.315	139.18	127.257	175.003	62.3841	148.2	211.579	217.726	117.178	126.254	143.581	204.355	Zcchc10
ENSMUSG00000018286	2306.02	1929.26	1696.57	1954.64	1018	2054.28	2820.74	2431.82	1912.14	1750.07	1914.19	2282.47	Psmb6
ENSMUSG00000018287	925.587	842.502	719.592	682.937	408.604	897.101	1196.4	849.659	767.494	764.253	811.897	797.478	Spag7
ENSMUSG00000018293	6477.39	5725.34	5019.72	5539.14	2859.47	6096.38	8345.85	6891.38	5371.04	5193.58	5663.61	6468.16	Pfn1
ENSMUSG00000018334	795.517	812.179	741.393	556.317	351.184	864.813	1232.65	692.127	659.641	736.746	836.495	649.621	Ksr1
ENSMUSG00000018339	1053.08	712.274	364.509	106.134	464.887	758.433	606.038	132.044	873.212	646.12	411.266	123.935	Gpx3
ENSMUSG00000018340	8686.09	5286.52	2964.68	1301.88	3834.51	5629.12	4929.12	1619.7	7202.48	4795.52	3344.97	1520.23	Anxa6
ENSMUSG00000018347	285.359	291.13	263.788	299.943	125.973	309.997	438.578	373.166	236.619	264.091	297.625	350.249	Zkscan6
ENSMUSG00000018362	566.331	451.121	747.772	1163.55	250.009	480.356	1243.26	1447.6	469.6	409.222	843.692	1358.7	Kpna2
ENSMUSG00000018363	2064.8	1824.33	1491.35	1305.35	911.515	1942.56	2479.55	1624.02	1712.13	1654.89	1682.66	1524.28	Smurf2
ENSMUSG00000018372	358.307	352.447	262.429	168.186	158.176	375.288	436.318	209.244	297.107	319.713	296.091	196.394	Cep95
ENSMUSG00000018377	1808.32	1717.65	1494.65	941.033	798.291	1828.97	2485.02	1170.76	1499.46	1558.12	1686.37	1098.86	Vezf1
ENSMUSG00000018378	765.929	655.871	447.73	262.989	338.122	698.375	744.402	327.191	635.106	594.955	505.162	307.097	Cuedc1
ENSMUSG00000018379	4828.3	4504.83	4772.83	4297.69	2131.47	4796.77	7935.37	5346.86	4003.61	4086.43	5385.05	5018.49	Srsf1
ENSMUSG00000018381	46.9325	15.138	5.52255	2.63123	20.7185	16.119	9.18186	3.27358	38.9163	13.732	6.23094	3.07254	Abi3
ENSMUSG00000018387	341.013	296.903	208.004	183.663	150.541	316.144	345.83	228.499	282.767	269.327	234.685	214.466	Shroom1
ENSMUSG00000018395	845.992	590.364	390.944	317.351	373.466	628.623	649.989	394.823	701.494	535.532	441.092	370.576	Kif3a
ENSMUSG00000018398	3252.69	2514.5	1637.76	2184.57	1435.91	2677.45	2722.96	2717.88	2697.12	2280.96	1847.84	2550.96	39692
ENSMUSG00000018401	1510.36	1264.15	1178.51	886.491	666.755	1346.07	1959.41	1102.9	1252.39	1146.73	1329.68	1035.17	Mtmr4
ENSMUSG00000018405	223.105	269.198	204.424	174.476	98.4904	286.644	339.879	217.069	184.998	244.196	230.647	203.738	Mrm1
ENSMUSG00000018411	48.3733	40.4264	29.8324	25.2381	21.3546	43.0463	49.5997	31.3994	40.111	36.6717	33.6591	29.471	Mapt
ENSMUSG00000018412	2659.25	2510.28	1930.75	1111.82	1173.94	2672.96	3210.1	1383.24	2205.04	2277.13	2178.42	1298.29	Kansl1
ENSMUSG00000018415	1617	1540.1	1324.25	837.025	713.832	1639.91	2201.72	1041.36	1340.81	1397.06	1494.12	977.409	Gid4
ENSMUSG00000018425	1258.1	1001.3	735.122	579.776	555.394	1066.19	1222.22	721.313	1043.22	908.299	829.419	677.014	Dhx40
ENSMUSG00000018427	1259.96	748.166	341.148	101.309	556.213	796.652	567.198	126.041	1044.75	678.678	384.909	118.301	Ypel2
ENSMUSG00000018428	1783.77	1520.43	1436.92	937.201	787.453	1618.96	2389.05	1165.99	1479.1	1379.22	1621.24	1094.39	Akap1
ENSMUSG00000018433	808.402	719.319	723.605	770.144	356.872	765.936	1203.08	958.154	670.325	652.511	816.424	899.31	Nol11
ENSMUSG00000018442	1402.15	1139.91	929.075	708.435	618.983	1213.78	1544.69	881.381	1162.66	1034.04	1048.25	827.252	Derl2
ENSMUSG00000018446	1464.21	1535.75	1796.8	2157.7	646.381	1635.28	2987.39	2684.44	1214.12	1393.12	2027.29	2519.58	C1qbp
ENSMUSG00000018449	300.006	278.244	215.288	128.66	132.439	296.276	357.94	160.068	248.764	252.401	242.903	150.238	Rpain
ENSMUSG00000018451	12.3276	7.82863	2.1908	2.60972	5.44206	8.33597	3.64246	3.24682	10.222	7.10153	2.47182	3.04742	6330403K07Rik
ENSMUSG00000018470	15.575	12.7837	15.4621	33.8523	6.87564	13.6122	25.7075	42.1165	12.9147	11.5964	17.4455	39.53	Kcnab3
ENSMUSG00000018474	2135.57	2163.35	1963.5	1448.75	942.757	2303.55	3264.54	1802.42	1770.81	1962.43	2215.36	1691.73	Chd3
ENSMUSG00000018476	1801.3	1624.18	1272.02	1052.88	795.19	1729.44	2114.88	1309.91	1493.63	1473.33	1435.19	1229.47	Kdm6b
ENSMUSG00000018479	0.83671	0.18608	0.290495	0.561263	0.369369	0.198139	0.482981	0.698281	0.693798	0.168797	0.327757	0.655397	1700125H20Rik
ENSMUSG00000018481	2326.56	2052.97	1816.1	1491.47	1027.07	2186.01	3019.48	1855.58	1929.18	1862.29	2049.06	1741.62	Appbp2
ENSMUSG00000018486	68.5258	45.8902	9.42717	6.46452	30.251	48.8641	15.6737	8.04267	56.8214	41.628	10.6364	7.54874	Wnt9b
ENSMUSG00000018500	19.897	16.4861	23.6755	37.9659	8.78359	17.5545	39.3632	47.2343	16.4985	14.9549	26.7124	44.3335	Adora2b
ENSMUSG00000018501	6811.51	5644.96	4354.2	3237.36	3006.97	6010.78	7239.36	4027.68	5648.08	5120.67	4912.73	3780.32	Ncor1
ENSMUSG00000018507	256.999	136.278	33.8665	10.3128	113.453	145.11	56.3069	12.8304	213.103	123.621	38.2107	12.0424	Trpv2
ENSMUSG00000018509	172.893	155.806	159.862	138.987	76.3242	165.903	265.789	172.917	143.362	141.335	180.368	162.297	Cenpv
ENSMUSG00000018537	715.167	765.55	669.152	425.648	315.713	815.162	1112.54	529.558	593.014	694.448	754.986	497.036	Pcgf2
ENSMUSG00000018541	625.096	612.292	499.217	468.604	275.951	651.972	830.005	583.001	518.328	555.424	563.253	547.197	Cwc25
ENSMUSG00000018543	3.38916	3.09192	4.3051	4.93021	1.49616	3.2923	7.15771	6.13379	2.81028	2.80475	4.85732	5.75709	1700001P01Rik
ENSMUSG00000018547	1830.62	1452.6	1144.62	827.633	808.136	1546.74	1903.06	1029.68	1517.95	1317.69	1291.44	966.442	Pip4k2b
ENSMUSG00000018548	943.93	881.595	732.465	676.99	416.702	938.727	1217.81	842.259	782.704	799.714	826.421	790.533	Trim37
ENSMUSG00000018554	72.2087	32.8452	31.6184	62.4712	31.8768	34.9737	52.5692	77.7219	59.8752	29.7946	35.6742	72.9487	Ybx2
ENSMUSG00000018559	1486.55	1264.66	1037.7	935.469	656.244	1346.61	1725.29	1163.84	1232.64	1147.2	1170.81	1092.36	Ctdnep1
ENSMUSG00000018565	769.426	603.462	572.493	709.241	339.666	642.569	951.835	882.383	638.006	547.414	645.929	828.193	Elp5
ENSMUSG00000018566	2152.77	890.444	254.327	68.7254	950.348	948.15	422.848	85.5029	1785.07	807.742	286.951	80.2519	Slc2a4
ENSMUSG00000018567	5841.92	4901.66	3533.81	3626.73	2578.94	5219.32	5875.36	4512.1	4844.11	4446.41	3987.1	4235	Gabarap
ENSMUSG00000018569	1558.27	1830.48	1992.92	1476.07	687.905	1949.1	3313.46	1836.42	1292.11	1660.47	2248.56	1723.63	Cldn7
ENSMUSG00000018570	125.141	146.934	113.183	91.2451	55.2442	156.456	188.18	113.52	103.767	133.287	127.702	106.549	2810408A11Rik
ENSMUSG00000018572	1342.41	1191.34	942.535	1008.77	592.611	1268.54	1567.07	1255.04	1113.12	1080.69	1063.44	1177.96	Phf23
ENSMUSG00000018574	2520.13	1677.29	1150.91	975.94	1112.52	1785.99	1913.53	1214.19	2089.68	1521.51	1298.55	1139.62	Acadvl
ENSMUSG00000018583	3821.94	3511.33	3767.17	4108.01	1687.21	3738.89	6263.35	5110.88	3169.14	3185.21	4250.39	4797	G3bp1
ENSMUSG00000018585	1425.25	1167.08	1165.84	1612.73	629.181	1242.72	1938.34	2006.43	1181.81	1058.69	1315.38	1883.21	Atox1
ENSMUSG00000018593	62958.5	42720.5	17587.6	6090.7	27793.3	45489	29241.3	7577.58	52205	38752.7	19843.6	7112.22	Sparc
ENSMUSG00000018599	386.632	287.644	169.854	96.8902	170.68	306.285	282.401	120.543	320.594	260.928	191.642	113.14	Mief2
ENSMUSG00000018648	189.709	138.008	208.91	730.799	83.7477	146.951	347.336	909.204	157.306	125.19	235.707	853.367	Dusp14
ENSMUSG00000018651	470.438	497.782	477.666	440.543	207.677	530.041	794.174	548.091	390.086	451.549	538.937	514.43	Tada2a
ENSMUSG00000018654	550.718	451.986	389.619	149.801	243.117	481.277	647.787	186.371	456.654	410.007	439.597	174.925	Ikzf1
ENSMUSG00000018659	516.429	566.031	480.667	417.812	227.98	602.713	799.163	519.809	428.221	513.459	542.323	487.886	Pnpo
ENSMUSG00000018661	871.022	717.16	461.186	354.979	384.516	763.636	766.774	441.638	722.249	650.552	520.344	414.516	Cog1
ENSMUSG00000018666	1642.11	1525.17	1436.98	1185.12	724.915	1624.01	2389.15	1474.44	1361.63	1383.51	1621.31	1383.89	Cbx1
ENSMUSG00000018669	1193.54	951.652	679.372	591.679	526.894	1013.32	1129.53	736.121	989.681	863.265	766.517	690.914	Cdk5rap3
ENSMUSG00000018672	1026.73	802.723	434.013	344.162	453.252	854.744	721.596	428.181	851.359	728.168	489.685	401.885	Copz2
ENSMUSG00000018677	3503.61	2929.51	2494.3	2814.1	1546.68	3119.36	4147.06	3501.08	2905.18	2657.42	2814.25	3286.07	Slc25a39
ENSMUSG00000018678	594.31	455.84	341.493	316.623	262.36	485.381	567.772	393.919	492.8	413.503	385.298	369.727	Sp2
ENSMUSG00000018697	459.676	522.555	565.333	581.585	202.926	556.42	939.93	723.563	381.162	474.021	637.85	679.127	Aatf
ENSMUSG00000018698	1.74192	1.34709	0.290495	0.316329	0.768976	1.43439	0.482981	0.393553	1.44439	1.22197	0.327757	0.369383	Lhx1
ENSMUSG00000018727	100.886	92.8176	58.7441	17.1534	44.5366	98.8327	97.6688	21.341	83.6546	84.1969	66.2794	20.0303	Cpsf4l
ENSMUSG00000018733	342.412	291.311	243.467	167.425	151.159	310.19	404.791	208.298	283.927	264.255	274.697	195.506	Pex12
ENSMUSG00000018736	1910.96	1676.58	1455.68	1842.57	843.6	1785.23	2420.24	2292.39	1584.56	1520.86	1642.41	2151.6	Ndel1
ENSMUSG00000018740	340.986	185.802	65.0957	29.3878	150.53	197.843	108.229	36.562	282.745	168.545	73.4458	34.3166	Slc25a35
ENSMUSG00000018750	2915.79	2240.09	1282.57	929.949	1287.19	2385.26	2132.41	1156.97	2417.76	2032.03	1447.09	1085.92	Zbtb4
ENSMUSG00000018752	22.3185	23.82	21.8451	8.80868	9.85257	25.3637	36.3201	10.9591	18.5064	21.6077	24.6473	10.2861	Tnfsf12Tnfsf13
ENSMUSG00000018761	1472.32	1267.01	1020.35	893.881	649.96	1349.12	1696.45	1112.1	1220.84	1149.33	1151.24	1043.8	Mpdu1
ENSMUSG00000018765	1859.61	1482.6	1145.52	1249.26	820.931	1578.68	1904.56	1554.23	1541.98	1344.9	1292.46	1458.78	Fxr2
ENSMUSG00000018774	1144.31	829.171	225.352	274.563	505.162	882.906	374.674	341.591	948.862	752.159	254.259	320.613	Cd68
ENSMUSG00000018776	1.66108	4.33071	1.68446	0.316329	0.733292	4.61136	2.8006	0.393552	1.37737	3.92848	1.90053	0.369383	NA
ENSMUSG00000018800	1047.49	922.947	626.948	335.929	462.42	982.759	1042.37	417.937	868.579	837.226	707.369	392.27	Abca5
ENSMUSG00000018809	175.157	138.843	113.432	85.1	77.324	147.841	188.593	105.875	145.24	125.947	127.982	99.3728	Smyd4
ENSMUSG00000018841	508.001	414.941	328.558	246.057	224.259	441.832	546.264	306.126	421.233	376.402	370.703	287.326	Rad51d
ENSMUSG00000018844	5.2872	2.72302	3.09409	2.09783	2.33405	2.89948	5.14428	2.60996	4.38413	2.47011	3.49098	2.44967	Fndc8
ENSMUSG00000018845	112.481	42.6187	13.9331	6.31519	49.6553	45.3806	23.1654	7.85688	93.2693	38.6604	15.7204	7.37436	Unc45b
ENSMUSG00000018846	10966.8	4995.96	3014.95	2569.49	4841.33	5319.73	5012.7	3196.76	9093.62	4531.95	3401.69	3000.44	Pank3
ENSMUSG00000018848	1766.27	1715.34	1980.5	2749.17	779.726	1826.51	3292.81	3420.31	1464.59	1556.02	2234.55	3210.26	Rars
ENSMUSG00000018849	2228.73	2011.86	1951.98	1693.36	983.882	2142.24	3245.39	2106.74	1848.06	1825	2202.37	1977.36	Wwc1
ENSMUSG00000018858	459.226	361.25	309.591	233.867	202.727	384.661	514.73	290.959	380.789	327.698	349.303	273.091	Ict1
ENSMUSG00000018861	256.743	189.058	156.309	137.271	113.34	201.31	259.882	170.782	212.89	171.498	176.359	160.294	Fdxr
ENSMUSG00000018862	1.44918	0.18608	4.88055	12.544	0.639744	0.198139	8.11447	15.6063	1.20165	0.168797	5.50659	14.6478	Otop3
ENSMUSG00000018882	826.563	668.521	674.223	826.491	364.89	711.845	1120.97	1028.26	685.384	606.43	760.708	965.108	Mrpl45
ENSMUSG00000018899	1046.84	975.565	778.292	418.292	462.134	1038.79	1294	520.406	868.041	884.957	878.127	488.446	Irf1
ENSMUSG00000018900	442.427	358.958	248.254	117.683	195.311	382.221	412.751	146.412	366.859	325.619	280.098	137.421	Slc22a5
ENSMUSG00000018906	597.525	501.627	633.01	756.879	263.78	534.136	1052.45	941.652	495.466	455.037	714.209	883.822	P4ha2
ENSMUSG00000018907	8.07719	21.7182	54.3986	57.1009	3.56571	23.1257	90.4439	71.0406	6.69758	19.7011	61.3765	66.6777	Alox12e
ENSMUSG00000018916	0.257148	1.09254	0.584344	2.84115	0.113519	1.16334	0.971539	3.53474	0.213227	0.991065	0.6593	3.31766	Csf2
ENSMUSG00000018919	0.501167	0.667651	0.290494	0.162409	0.221242	0.710918	0.48298	0.202057	0.415566	0.605641	0.327757	0.189648	Tm4sf5
ENSMUSG00000018920	566.641	667.894	683.525	738.248	250.146	711.178	1136.44	918.472	469.857	605.862	771.203	862.066	Cxcl16
ENSMUSG00000018921	884.428	855.248	894.859	837.528	390.434	910.673	1487.81	1041.99	733.365	775.814	1009.65	977.997	Pelp1
ENSMUSG00000018923	340.8	325.62	252.008	214.076	150.447	346.723	418.992	266.337	282.59	295.378	284.334	249.981	Med11
ENSMUSG00000018924	2.47494	9.5523	15.5711	27.7857	1.09257	10.1713	25.8888	34.5688	2.05221	8.6651	17.5685	32.4458	Alox15
ENSMUSG00000018925	0.5011	0.96786	0.290494	0.316328	0.221213	1.03058	0.482979	0.393551	0.415511	0.877967	0.327757	0.369382	Heatr9
ENSMUSG00000018927	1365.9	802.234	243.49	78.9016	602.983	854.224	404.831	98.1634	1132.6	727.725	274.724	92.1348	Ccl6
ENSMUSG00000018930	24.5994	20.1639	10.5346	2.30505	10.8595	21.4706	17.5149	2.86776	20.3977	18.2911	11.8859	2.69164	Ccl4
ENSMUSG00000018931	2108.9	1351.12	784.369	392.75	930.981	1438.68	1304.1	488.63	1748.69	1225.63	884.983	458.621	Gm16515
ENSMUSG00000018932	2098.81	1673.83	1494.85	1706.07	926.528	1782.3	2485.36	2122.57	1740.33	1518.37	1686.6	1992.21	Map2k3
ENSMUSG00000018986	18.9863	9.96499	5.1196	5.83501	8.38158	10.6108	8.51192	7.25947	15.7434	9.03947	5.77631	6.81364	Slfn3
ENSMUSG00000019102	463.329	442.239	258.798	134.335	204.538	470.899	430.281	167.129	384.191	401.165	291.995	156.865	Aldh3a1
ENSMUSG00000019122	726.464	472.722	213.598	101.468	320.7	503.357	355.131	126.239	602.382	428.817	240.997	118.486	Ccl9
ENSMUSG00000019173	3571.6	2853.06	2195.38	2874.3	1576.7	3037.96	3650.07	3575.99	2961.56	2588.07	2476.99	3356.38	Rab5c
ENSMUSG00000019189	2998.26	3308.23	3396.75	2955.93	1323.6	3522.62	5647.49	3677.54	2486.15	3000.97	3832.47	3451.69	Rnf145
ENSMUSG00000019301	7.52106	4.08492	1.0927	0.590486	3.3202	4.34965	1.81673	0.734637	6.23644	3.70552	1.23286	0.689521	Hsd17b1
ENSMUSG00000019302	2915.14	2062.81	1064.95	845.265	1286.9	2196.49	1770.61	1051.61	2417.23	1871.22	1201.56	987.031	Atp6v0a1
ENSMUSG00000019303	290.26	225.027	179.441	164.199	128.136	239.61	298.341	204.284	240.683	204.127	202.458	191.738	Psmc3ip
ENSMUSG00000019312	505.439	489.82	455.05	467.901	223.128	521.563	756.572	582.127	419.108	444.327	513.421	546.376	Grb7
ENSMUSG00000019326	8780.9	3124.02	1077.25	313.09	3876.36	3326.47	1791.06	389.523	7281.1	2833.87	1215.44	365.601	Aoc3
ENSMUSG00000019368	31.2328	26.3412	37.203	46.133	13.7878	28.0482	61.8542	57.3952	25.8981	23.8947	41.9751	53.8703	Sec14l4
ENSMUSG00000019373	1174.46	979.124	860.263	858.818	518.472	1042.58	1430.29	1068.48	973.862	888.185	970.612	1002.86	Cops3
ENSMUSG00000019437	866.77	577.927	356.96	190.523	382.639	615.38	593.487	237.034	718.723	524.25	402.749	222.477	Tlcd1
ENSMUSG00000019461	2043.96	1720.56	1194.3	880.985	902.314	1832.06	1985.66	1096.05	1694.85	1560.76	1347.5	1028.74	Plscr3
ENSMUSG00000019505	5876.49	4488.03	3756.82	3046.99	2594.2	4778.88	6246.14	3790.83	4872.77	4071.19	4238.72	3558.02	Ubb
ENSMUSG00000019590	1749.07	1530.44	1104.34	643.03	772.134	1629.62	1836.09	800.009	1450.32	1388.29	1246	750.878	Cyb561
ENSMUSG00000019761	130.849	2555.38	20629.2	65543.3	57.7636	2720.98	34298.3	81544	108.499	2318.04	23275.3	76536.1	Krt10
ENSMUSG00000020116	628.421	593.969	616.512	753.952	277.419	632.462	1025.02	938.01	521.085	538.803	695.594	880.403	Pno1
ENSMUSG00000020120	969.404	757.673	173.287	45.0769	427.947	806.775	288.11	56.0812	803.827	687.302	195.515	52.6371	Plek
ENSMUSG00000020122	3793.52	3330.3	2173.78	1269.6	1674.66	3546.13	3614.15	1579.54	3145.58	3020.99	2452.61	1482.53	Egfr
ENSMUSG00000020128	2255.01	1850.64	1588.05	1309.4	995.482	1970.57	2640.32	1629.05	1869.85	1678.76	1791.76	1529.01	Vps54
ENSMUSG00000020134	608.005	616.932	580.589	498.732	268.406	656.913	965.295	620.485	504.156	559.633	655.063	582.378	Peli1
ENSMUSG00000020142	745.201	710.552	541.806	407.453	328.972	756.6	900.814	506.922	617.918	644.557	611.305	475.79	Slc1a4
ENSMUSG00000020143	245.977	166.658	39.5729	17.3792	108.588	177.458	65.7945	21.6219	203.964	151.179	44.6491	20.294	Dock2
ENSMUSG00000020149	6712.99	5401.96	4592.27	5191.66	2963.48	5752.04	7635.17	6459.07	5566.4	4900.24	5181.34	6062.4	Rab1
ENSMUSG00000020152	6235.58	5084.55	4542.87	6011.55	2752.72	5414.06	7553.05	7479.12	5170.53	4612.31	5125.6	7019.8	Actr2
ENSMUSG00000020155	11.6174	4.07044	1.6555	0.873596	5.12853	4.33423	2.75247	1.08686	9.63309	3.69239	1.86786	1.02011	Kcnmb1
ENSMUSG00000020159	1968.48	800.022	446.165	235.531	868.993	851.868	741.8	293.03	1632.26	725.718	503.396	275.034	Gabrp
ENSMUSG00000020160	237.115	230.911	156.623	81.6826	104.675	245.876	260.403	101.623	196.615	209.465	176.713	95.3822	Meis1
ENSMUSG00000020173	665.349	765.901	944.071	799.704	293.721	815.536	1569.63	994.931	551.706	694.766	1065.17	933.829	Cobl
ENSMUSG00000020176	2355.84	1680.86	972.838	832.437	1040	1789.78	1617.45	1035.66	1953.46	1524.74	1097.63	972.052	Grb10
ENSMUSG00000020182	5.48749	1.66844	0.849917	0.85965	2.42248	1.77657	1.41308	1.06951	4.55021	1.51348	0.958939	1.00383	Ddc
ENSMUSG00000020191	4.66148	4.12014	5.43981	3.78861	2.05783	4.38715	9.04431	4.7135	3.86529	3.73747	6.13759	4.42403	4930415F15Rik
ENSMUSG00000020193	20.1591	17.4451	9.41618	3.5042	8.89933	18.5756	15.6555	4.35966	16.7159	15.8248	10.624	4.09192	Zpbp
ENSMUSG00000020261	1406.94	980.247	627.218	345.274	621.101	1043.77	1042.82	429.564	1166.63	889.204	707.674	403.183	Slc36a1
ENSMUSG00000020264	3648.11	1625.02	476.721	49.3867	1610.47	1730.33	792.603	61.4432	3025	1474.09	537.872	57.6698	Slc36a2
ENSMUSG00000020267	2160.69	1754.99	1712.09	2258.75	953.843	1868.72	2846.54	2810.16	1791.64	1591.99	1931.7	2637.58	Hint1
ENSMUSG00000020268	37.7506	26.3602	20.0157	21.56	16.6652	28.0685	33.2784	26.8233	31.3027	23.9119	22.5832	25.176	Lyrm7
ENSMUSG00000020271	2546.62	2143.35	1907.74	1971.3	1124.22	2282.25	3171.84	2452.54	2111.65	1944.28	2152.46	2301.93	Fbxw11
ENSMUSG00000020272	659.278	601.487	500.267	196.599	291.041	640.467	831.751	244.593	546.671	545.622	564.438	229.572	Stk10
ENSMUSG00000020273	439.81	416.845	372.686	321.033	194.156	443.859	619.633	399.405	364.69	378.13	420.492	374.876	Papolg
ENSMUSG00000020275	170.249	161.517	131.503	146.507	75.1571	171.984	218.638	182.273	141.17	146.516	148.371	171.079	Rel
ENSMUSG00000020279	0.257142	0.36243	0.290492	0.162408	0.113516	0.385918	0.482977	0.202056	0.213221	0.328769	0.327755	0.189647	Il9r
ENSMUSG00000020280	1009.89	878.511	793.134	629.085	445.819	935.443	1318.68	782.659	837.397	796.917	894.872	734.593	Pus10
ENSMUSG00000020282	3240.07	3188.51	2369.34	1369.09	1430.34	3395.14	3939.31	1703.32	2686.66	2892.36	2673.27	1598.71	Rhbdf1
ENSMUSG00000020283	1858.65	1138.06	756.107	598.285	820.51	1211.81	1257.11	744.34	1541.19	1032.36	853.096	698.628	Pex13
ENSMUSG00000020286	5.16615	6.78844	6.38181	2.07056	2.28062	7.22837	10.6105	2.57604	4.28376	6.15795	7.20043	2.41783	1700093K21Rik
ENSMUSG00000020287	238.893	215.949	174.511	102.737	105.46	229.944	290.145	127.817	198.089	195.892	196.896	119.967	Mpg
ENSMUSG00000020288	440.276	361.928	265.313	214.25	194.361	385.383	441.113	266.554	365.075	328.313	299.346	250.184	Ahsa2
ENSMUSG00000020289	598.25	431.166	314.664	235.876	264.1	459.108	523.166	293.458	496.068	391.12	355.028	275.436	Nprl3
ENSMUSG00000020290	3785.25	3211.5	3173.25	3137.71	1671.01	3419.63	5275.89	3903.7	3138.72	2913.22	3580.29	3663.96	Xpo1
ENSMUSG00000020295	1.12375	0.186082	0.149147	0.31633	0.496082	0.198141	0.247974	0.393554	0.931808	0.168799	0.168278	0.369385	Hbq1a
ENSMUSG00000020297	11.5735	5.72895	1.80625	0.16241	5.10915	6.10022	3.00309	0.202058	9.59669	5.19686	2.03794	0.189649	Nsg2
ENSMUSG00000020300	2544.8	2078.6	1492.76	1233.8	1123.41	2213.31	2481.88	1535	2110.14	1885.55	1684.24	1440.73	Cpeb4
ENSMUSG00000020303	519.994	455.916	486.148	518.407	229.553	485.462	808.276	644.962	431.178	413.572	548.508	605.353	Stc2
ENSMUSG00000020305	289.08	244.364	176.35	156.208	127.615	260.201	293.202	194.342	239.704	221.668	198.971	182.407	Asb3
ENSMUSG00000020309	137.822	116.422	109.663	163.109	60.8419	123.967	182.327	202.927	114.281	105.609	123.73	190.465	Chac2
ENSMUSG00000020311	1464.54	1187.4	758.509	493.036	646.527	1264.35	1261.11	613.397	1214.39	1077.12	855.806	575.726	Erlec1
ENSMUSG00000020315	13431.3	9155.09	5578.66	3236.21	5929.28	9748.39	9275.15	4026.25	11137.2	8304.79	6294.25	3778.98	Sptbn1
ENSMUSG00000020319	175.359	144.069	85.2964	40.1776	77.4128	153.405	141.815	49.9859	145.407	130.688	96.2376	46.9161	Wdpcp
ENSMUSG00000020321	8790.87	5264.18	3734.38	2952.14	3880.76	5605.32	6208.84	3672.83	7289.36	4775.25	4213.41	3447.27	Mdh1
ENSMUSG00000020326	3381.97	2598.05	1936.01	2630.81	1492.98	2766.42	3218.84	3273.05	2804.32	2356.75	2184.35	3072.04	Ccng1
ENSMUSG00000020328	629.733	561.75	637.63	831.254	277.998	598.154	1060.13	1034.18	522.173	509.576	719.421	970.67	Nudcd2
ENSMUSG00000020330	244.556	183.133	433.987	688.497	107.96	195.001	721.553	856.576	202.785	166.124	489.656	803.97	Hmmr
ENSMUSG00000020333	22.4537	8.36488	7.90802	16.5377	9.91228	8.90697	13.148	20.5749	18.6186	7.58797	8.92241	19.3113	Acsl6
ENSMUSG00000020334	98.1175	99.5307	74.0578	64.4642	43.3144	105.981	123.13	80.2015	81.3588	90.2865	83.5575	75.276	Slc22a4
ENSMUSG00000020335	33.3105	24.7771	13.2217	4.6519	14.7051	26.3828	21.9826	5.78754	27.621	22.4758	14.9177	5.43211	Zfp354b
ENSMUSG00000020340	56.6036	39.3083	18.9186	8.01502	24.9879	41.8557	31.4544	9.97168	46.9356	35.6575	21.3454	9.35929	Cyfip2
ENSMUSG00000020346	1902.16	1380.19	879.436	712.526	839.718	1469.63	1462.16	886.471	1577.27	1252	992.244	832.029	Mgat1
ENSMUSG00000020349	6171.02	4606.88	3952.96	4762.23	2724.22	4905.43	6572.25	5924.8	5116.99	4179	4460.02	5560.94	Ppp2ca
ENSMUSG00000020354	260.745	129.253	60.2838	28.4505	115.107	137.63	100.229	35.396	216.209	117.249	68.0166	33.2222	Sgcd
ENSMUSG00000020357	276.398	140.61	66.2315	44.1373	122.017	149.723	110.117	54.9123	229.188	127.551	74.7273	51.5399	Flt4
ENSMUSG00000020358	3616.76	3507.35	3996	4346.93	1596.63	3734.65	6643.81	5408.12	2999.01	3181.6	4508.58	5075.98	Hnrnpab
ENSMUSG00000020359	499.517	543.906	496.225	351.057	220.514	579.154	825.03	436.759	414.198	493.389	559.877	409.936	Phykpl
ENSMUSG00000020361	7634.28	6374.74	5281.23	5995.79	3370.18	6787.86	8780.65	7459.51	6330.32	5782.67	5958.68	7001.39	Hspa4
ENSMUSG00000020362	3955.89	3793.08	3779.46	3730.8	1746.34	4038.89	6283.78	4641.58	3280.21	3440.78	4264.26	4356.53	Cnot6
ENSMUSG00000020363	362.293	227.318	160.175	81.736	159.936	242.05	266.309	101.69	300.412	206.205	180.721	95.4446	Gfpt2
ENSMUSG00000020364	117.114	118.095	99.1256	73.6342	51.7002	125.748	164.808	91.6101	97.1102	107.126	111.841	85.984	Zfp354a
ENSMUSG00000020366	2491.76	1559.78	961.915	644.906	1100	1660.86	1599.29	802.343	2066.16	1414.91	1085.3	753.069	Mapk9
ENSMUSG00000020368	11053	9737.53	8312.23	7095.16	4879.38	10368.6	13820	8827.26	9165.1	8833.13	9378.47	8285.15	Canx
ENSMUSG00000020372	21324.8	27859.4	30094.7	41991	9413.93	29664.9	50035.9	52242.1	17682.5	25271.9	33955.1	49033.7	Gnb2l1
ENSMUSG00000020374	1958.49	660.99	140.936	0.162411	864.584	703.826	234.322	0.202059	1623.98	599.599	159.014	0.18965	Rasgef1c
ENSMUSG00000020375	676.067	654.904	515.064	442.262	298.453	697.345	856.353	550.228	560.593	594.078	581.134	516.437	Rufy1
ENSMUSG00000020376	2451.11	1873.07	1215.16	715.221	1082.05	1994.46	2020.34	889.824	2032.45	1699.1	1371.03	835.177	Rnf130
ENSMUSG00000020377	100.096	42.1423	12.9571	1.71239	44.1876	44.8734	21.5426	2.13043	82.9991	38.2282	14.6191	1.99959	Ltc4s
ENSMUSG00000020380	1195.09	965.316	931.274	872.676	527.575	1027.87	1548.35	1085.72	990.962	875.66	1050.73	1019.04	Rad50
ENSMUSG00000020381	26.3916	21.8591	19.7214	19.2318	11.6507	23.2757	32.7891	23.9268	21.8839	19.8289	22.2511	22.4573	3010026O09Rik
ENSMUSG00000020383	7.08641	0.676037	0.290495	0.31633	3.12832	0.719848	0.482982	0.393554	5.87603	0.613248	0.327758	0.369384	Il13
ENSMUSG00000020385	1474.8	1511.43	1235.68	737.678	651.058	1609.38	2054.46	917.762	1222.9	1371.05	1394.19	861.399	Clk4
ENSMUSG00000020386	1184.41	904.462	792.882	1096.16	522.864	963.076	1318.26	1363.76	982.113	820.458	894.587	1280.01	Sar1b
ENSMUSG00000020387	475.344	273.254	122.55	88.3232	209.843	290.963	203.753	109.885	394.154	247.875	138.269	103.137	Jade2
ENSMUSG00000020388	188.558	179.409	147.324	144.994	83.2398	191.036	244.942	180.391	156.352	162.746	166.221	169.312	Pdlim4
ENSMUSG00000020389	147.924	88.1128	42.136	24.4891	65.3017	93.823	70.0559	30.4674	122.658	79.9291	47.5409	28.5963	Cdkl3
ENSMUSG00000020390	2430.76	2023.6	1588.84	1502.98	1073.07	2154.74	2641.63	1869.89	2015.58	1835.66	1792.65	1755.05	Ube2b
ENSMUSG00000020392	540.359	533.677	550.166	709.488	238.543	568.262	914.714	882.691	448.064	484.11	620.738	828.482	Cdkn2aipnl
ENSMUSG00000020393	1342.73	1144.44	948.188	876.639	592.754	1218.6	1576.47	1090.65	1113.39	1038.14	1069.82	1023.67	Kremen1
ENSMUSG00000020395	1.53723	0.650219	0.149147	0.162411	0.678617	0.692357	0.247974	0.202059	1.27467	0.589828	0.168278	0.18965	Itk
ENSMUSG00000020396	5.96761	4.7808	1.79837	1.16228	2.63442	5.09062	2.99	1.44602	4.94833	4.33677	2.02905	1.35721	Nefh
ENSMUSG00000020397	173.293	156.72	131.285	91.7909	76.5008	166.876	218.276	114.199	143.694	142.164	148.125	107.186	Med7
ENSMUSG00000020399	38.8727	39.2873	13.1386	3.17944	17.1605	41.8334	21.8445	3.95561	32.2331	35.6384	14.824	3.71269	Havcr2
ENSMUSG00000020400	1273.57	1169.46	1092.68	898.976	562.224	1245.25	1816.7	1118.44	1056.04	1060.85	1232.84	1049.75	Tnip1
ENSMUSG00000020401	2.55538	0.64357	0.508781	0.162409	1.12808	0.685277	0.845906	0.202058	2.11891	0.583797	0.574044	0.189648	NA
ENSMUSG00000020402	7342.34	5636.92	5045.15	6084.18	3241.3	6002.23	8388.13	7569.47	6088.25	5113.38	5692.31	7104.6	Vdac1
ENSMUSG00000020405	1.37989	0.362435	0.290496	0.988486	0.609157	0.385923	0.482983	1.2298	1.1442	0.328773	0.327759	1.15427	Fabp6
ENSMUSG00000020407	127.311	50.1469	36.6923	134.832	56.2019	53.3967	61.0052	167.748	105.566	45.4894	41.399	157.446	Upp1
ENSMUSG00000020409	1389.69	1209.28	976.645	806.164	613.486	1287.65	1623.78	1002.97	1152.33	1096.96	1101.92	941.372	Slu7
ENSMUSG00000020411	93.6364	163.506	391.56	594.199	41.3361	174.102	651.013	739.257	77.643	148.32	441.787	693.856	Nipal4
ENSMUSG00000020412	1574.24	1417.85	1164.32	971.549	694.955	1509.73	1935.82	1208.73	1305.36	1286.16	1313.67	1134.49	Ascc2
ENSMUSG00000020413	493.241	472.052	448.095	377.179	217.743	502.644	745.009	469.257	408.994	428.209	505.573	440.438	Hus1
ENSMUSG00000020415	115.936	113.167	206.253	262.112	51.1802	120.501	342.919	326.099	96.1334	102.656	232.71	306.072	Pttg1
ENSMUSG00000020419	6.21196	2.35186	0.806733	1.17274	2.7423	2.50428	1.34129	1.45903	5.15094	2.13343	0.910215	1.36943	Hormad2
ENSMUSG00000020422	5401.94	6144.98	5230.79	2138.51	2384.71	6543.21	8696.78	2660.57	4479.28	5574.25	5901.76	2497.18	Tns3
ENSMUSG00000020424	123.863	103.786	85.5181	201.89	54.6798	110.511	142.184	251.176	102.707	94.1462	96.4878	235.75	Gatsl3
ENSMUSG00000020427	7817.6	5008.04	3018.17	3622.88	3451.11	5332.59	5018.06	4507.31	6482.33	4542.91	3405.33	4230.5	Igfbp3
ENSMUSG00000020430	1527.74	1617	1775.9	2012.64	674.428	1721.79	2952.64	2503.97	1266.8	1466.82	2003.7	2350.2	Pes1
ENSMUSG00000020431	42.8647	25.9084	10.1053	7.23127	18.9228	27.5874	16.8011	8.9966	35.5433	23.5021	11.4015	8.44409	Adcy1
ENSMUSG00000020432	4120.89	3415.59	2542.27	2198.37	1819.18	3636.94	4226.82	2735.05	3417.03	3098.36	2868.38	2567.08	Tcn2
ENSMUSG00000020434	21.7106	12.5843	17.6807	14.5327	9.58423	13.3998	29.3962	18.0805	18.0024	11.4155	19.9487	16.9701	4921536K21Rik
ENSMUSG00000020435	14.2729	16.521	12.3881	16.6418	6.30084	17.5917	20.5966	20.7044	11.8351	14.9866	13.9771	19.4329	Osbp2
ENSMUSG00000020437	133.115	92.8477	26.4695	4.11486	58.7643	98.8647	44.0086	5.1194	110.379	84.2242	29.8648	4.805	Myo1g
ENSMUSG00000020439	1861.32	1513.14	971.743	942.64	821.686	1611.2	1615.63	1172.76	1543.4	1372.6	1096.39	1100.74	Smtn
ENSMUSG00000020441	234.437	222.376	174.511	121.383	103.493	236.787	290.145	151.015	194.395	201.722	196.896	141.741	2310033P09Rik
ENSMUSG00000020444	571.029	473.697	454.083	484.042	252.083	504.395	754.965	602.208	473.496	429.701	512.33	565.225	Guk1
ENSMUSG00000020447	4.55993	6.03418	5.62925	2.6158	2.013	6.42523	9.35926	3.25438	3.78108	5.47374	6.35133	3.05452	Npc1l1
ENSMUSG00000020448	992.115	863.341	698.778	659.246	437.973	919.291	1161.8	820.184	822.659	783.156	788.412	769.814	Rnf185
ENSMUSG00000020451	2037.18	2456.74	2662.29	3467.64	899.322	2615.95	4426.36	4314.17	1689.23	2228.56	3003.79	4049.22	Limk2
ENSMUSG00000020453	489.068	486.314	395.989	255.275	215.901	517.83	658.377	317.594	405.534	441.146	446.784	298.09	Patz1
ENSMUSG00000020454	1400.72	1307.61	1217.97	1039.97	618.355	1392.35	2025.02	1293.85	1161.48	1186.16	1374.21	1214.39	Eif4enif1
ENSMUSG00000020455	1107.66	1199.63	1070.7	865.714	488.981	1277.37	1780.16	1077.06	918.469	1088.21	1208.04	1010.91	Trim11
ENSMUSG00000020456	6258.74	4084.19	2801.73	2577.64	2762.94	4348.87	4658.19	3206.91	5189.73	3704.86	3161.12	3009.96	Ogdh
ENSMUSG00000020457	1812.03	1699.35	1528.32	1533.6	799.926	1809.48	2541.01	1907.99	1502.53	1541.52	1724.36	1790.82	Drg1
ENSMUSG00000020458	9199.64	6829.95	4879.36	4844.1	4061.22	7272.57	8112.49	6026.66	7628.32	6195.6	5505.25	5656.54	Rtn4
ENSMUSG00000020459	840.968	761.34	642.359	473.842	371.249	810.679	1068	589.518	697.328	690.628	724.757	553.314	Mtif2
ENSMUSG00000020460	6873.81	8870.89	10150	14303.5	3034.47	9445.78	16875.6	17795.3	5699.74	8046.98	11452	16702.5	Rps27a
ENSMUSG00000020461	5.22231	10.7788	3.9858	0.887052	2.30541	11.4774	6.62685	1.1036	4.33033	9.77773	4.49708	1.03583	Clhc1
ENSMUSG00000020462	487.428	347.417	202.476	123.56	215.177	369.932	336.639	153.723	404.174	315.15	228.448	144.283	Ccdc104
ENSMUSG00000020463	2800.55	2632.3	2208.89	1835.99	1236.32	2802.88	3672.53	2284.2	2322.21	2387.81	2492.23	2143.92	Smek2
ENSMUSG00000020464	768.643	675.384	676.949	638.347	339.32	719.153	1125.51	794.183	637.356	612.656	763.784	745.409	Pnpt1
ENSMUSG00000020467	1066.76	464.457	172.819	27.1265	470.927	494.557	287.331	33.7487	884.557	421.319	194.987	31.676	Efemp1
ENSMUSG00000020469	0.500974	0.186079	0.290494	6.29343	0.221157	0.198138	0.482979	7.82981	0.415406	0.168797	0.327756	7.34896	Myl7
ENSMUSG00000020471	350.667	332.614	418.493	485.446	154.803	354.169	695.793	603.955	290.772	301.722	472.175	566.864	Pold2
ENSMUSG00000020472	1037.32	979.427	935.64	754.089	457.929	1042.9	1555.61	938.18	860.143	888.46	1055.66	880.563	Zkscan17
ENSMUSG00000020473	5772.71	6331.81	3217.68	1810.32	2548.39	6742.15	5349.75	2252.26	4786.72	5743.73	3630.42	2113.94	Aebp1
ENSMUSG00000020474	470.84	459.807	350.5	238.028	207.854	489.605	582.746	296.136	390.419	417.101	395.46	277.949	Polm
ENSMUSG00000020475	157.16	65.8677	37.8402	24.7841	69.3787	70.1363	62.9137	30.8344	130.316	59.7501	42.6941	28.9408	Pgam2
ENSMUSG00000020476	1864.85	1653.06	1524.51	1805.5	823.245	1760.19	2534.67	2246.26	1546.33	1499.53	1720.06	2108.31	Dbnl
ENSMUSG00000020477	356.238	303.605	260.924	250.339	157.263	323.28	433.816	311.452	295.392	275.407	294.394	292.325	Mrps24
ENSMUSG00000020481	3.4703	1.04612	0.290495	0.31633	1.53198	1.11391	0.482981	0.393553	2.87756	0.948957	0.327758	0.369384	Ankrd36
ENSMUSG00000020482	1125.43	1163.99	967.054	747.257	496.825	1239.43	1607.84	929.681	933.203	1055.89	1091.1	872.586	Ccdc117
ENSMUSG00000020483	4932.09	4319.98	3598.85	1923.62	2177.29	4599.94	5983.5	2393.22	4089.68	3918.75	4060.49	2246.24	Dynll2
ENSMUSG00000020484	11639.6	14485	15722.4	18664.6	5138.35	15423.7	26140.3	23221	9651.53	13139.7	17739.2	21794.9	Xbp1
ENSMUSG00000020485	806.855	651.657	560.006	509.125	356.189	693.889	931.074	633.414	669.042	591.133	631.84	594.514	Supt4a
ENSMUSG00000020486	123.11	51.2138	31.5633	26.7911	54.3474	54.5328	52.4776	33.3314	102.082	46.4572	35.612	31.2844	38231
ENSMUSG00000020490	0.257142	0.36243	0.290492	0.162408	0.113516	0.385918	0.482977	0.202056	0.213221	0.328769	0.327755	0.189647	NA
ENSMUSG00000020491	197.366	196.737	139.405	70.9752	87.128	209.486	231.777	88.302	163.655	178.464	157.287	82.879	2810021J22Rik
ENSMUSG00000020492	206.062	166.225	144.938	109.09	90.9669	176.997	240.977	135.721	170.866	150.786	163.53	127.386	Ska2
ENSMUSG00000020493	113.424	112.667	216.335	296.871	50.0713	119.968	359.682	369.345	94.0505	102.202	244.085	346.662	Prr11
ENSMUSG00000020495	629.356	589.122	509.803	552.374	277.832	627.301	847.607	687.222	521.86	534.406	575.198	645.017	Smg8
ENSMUSG00000020496	1830.87	1569.31	1314.77	1305.26	808.243	1671.01	2185.96	1623.91	1518.15	1423.56	1483.42	1524.18	Rnf187
ENSMUSG00000020513	173.228	112.969	90.6491	94.755	76.472	120.29	150.714	117.887	143.64	102.476	102.277	110.647	Tubd1
ENSMUSG00000020514	365.698	308.871	262.021	297.364	161.439	328.887	435.64	369.958	303.236	280.184	295.631	347.237	Mrpl22
ENSMUSG00000020515	1435.75	1262.53	1006.07	822.413	633.818	1344.35	1672.71	1023.18	1190.52	1145.27	1135.13	960.347	Cnot8
ENSMUSG00000020516	1718.19	1494.2	1331.96	1250.82	758.502	1591.03	2214.54	1556.18	1424.72	1355.42	1502.82	1460.61	Rps6kb1
ENSMUSG00000020519	280.493	253.694	198.498	180.683	123.825	270.135	330.026	224.792	232.584	230.132	223.96	210.987	Sap30l
ENSMUSG00000020520	1486.25	1261.61	896.443	407.375	656.11	1343.37	1490.44	506.825	1232.39	1144.44	1011.43	475.699	Galnt10
ENSMUSG00000020521	1143.2	1160.47	1011.9	807.45	504.669	1235.68	1682.4	1004.57	947.936	1052.69	1141.7	942.874	Rnft1
ENSMUSG00000020522	1274.25	1122.27	908.596	589.688	562.522	1195	1510.64	733.645	1056.6	1018.04	1025.14	688.589	Mfap3
ENSMUSG00000020523	1827.01	1573.26	1304.54	1229.35	806.541	1675.22	2168.95	1529.46	1514.95	1427.14	1471.88	1435.53	Fam114a2
ENSMUSG00000020524	10.5449	10.7959	12.3143	29.6472	4.65508	11.4955	20.4739	36.8848	8.74379	9.7932	13.8939	34.6196	Gria1
ENSMUSG00000020525	395.096	360.1	317.819	264.89	174.417	383.436	528.411	329.556	327.613	326.654	358.587	309.317	Ppm1d
ENSMUSG00000020526	157.048	130.277	128.505	152.331	69.3293	138.72	213.653	189.519	130.223	118.177	144.988	177.88	Znhit3
ENSMUSG00000020527	606.82	588.139	655.75	601.31	267.883	626.254	1090.26	748.104	503.174	533.514	739.866	702.16	Myo19
ENSMUSG00000020528	561.117	548.636	458.867	309.734	247.707	584.191	762.92	385.348	465.276	497.68	517.728	361.682	Prpsap2
ENSMUSG00000020530	2740.73	2335.92	1948.88	1841.47	1209.9	2487.3	3240.23	2291.01	2272.6	2118.96	2198.86	2150.32	Ggnbp2
ENSMUSG00000020532	14494.8	6893.94	4457.65	3374.86	6398.76	7340.71	7411.35	4198.75	12019	6253.65	5029.44	3940.89	Acaca
ENSMUSG00000020534	783.656	924.441	1099.78	856.905	345.948	984.35	1828.52	1066.1	649.805	838.581	1240.86	1000.62	Shmt1
ENSMUSG00000020536	1881.86	1801.02	1638.99	1361.96	830.753	1917.74	2725.01	1694.44	1560.43	1633.75	1849.23	1590.38	Llgl1
ENSMUSG00000020537	1162.66	1050.32	942.629	1053.15	513.26	1118.38	1567.23	1310.25	964.072	952.765	1063.54	1229.79	Drg2
ENSMUSG00000020538	15400.7	13837.9	10775.8	5230.71	6798.7	14734.7	17916	6507.66	12770.2	12552.7	12158.1	6108	Srebf1
ENSMUSG00000020541	943.892	1032.39	1046.01	904.578	416.685	1099.3	1739.11	1125.41	782.673	936.507	1180.19	1056.29	Tom1l1
ENSMUSG00000020542	3.95979	2.00471	1.05743	0.316329	1.74807	2.13462	1.7581	0.393553	3.28345	1.81852	1.19307	0.369384	Myocd
ENSMUSG00000020544	46.7749	37.2318	36.2037	27.9731	20.649	39.6447	60.1928	34.8019	38.7856	33.7738	40.8477	32.6646	Cox11
ENSMUSG00000020546	471.126	356.35	229.976	102.816	207.981	379.443	382.362	127.916	390.657	323.253	259.476	120.06	Stxbp4
ENSMUSG00000020548	2.21667	0.986408	1.02345	0.574654	0.978559	1.05033	1.7016	0.714941	1.83806	0.894792	1.15473	0.671034	1700086D15Rik
ENSMUSG00000020549	893.826	823.799	848.393	981.465	394.583	877.186	1410.55	1221.06	741.158	747.287	957.219	1146.07	Elac2
ENSMUSG00000020553	104.447	103.031	76.5306	72.6784	46.1085	109.708	127.241	90.4209	86.6071	93.4614	86.3474	84.8678	Pctp
ENSMUSG00000020599	30.7878	21.6281	11.7135	7.12211	13.5914	23.0297	19.475	8.86078	25.5292	19.6193	13.216	8.31661	Rgs9
ENSMUSG00000020604	197.898	148.48	79.4336	30.9804	87.3629	158.102	132.067	38.5435	164.097	134.689	89.6228	36.1764	Arsg
ENSMUSG00000020610	1188.01	1027.07	790.972	585.052	524.452	1093.63	1315.08	727.877	985.096	931.68	892.433	683.175	Amz2
ENSMUSG00000020611	2997.93	2550.76	2146.96	2017.43	1323.45	2716.06	3569.57	2509.94	2485.87	2313.85	2422.36	2355.79	Gna13
ENSMUSG00000020612	8131.29	6613.34	5247.59	4829.6	3589.59	7041.92	8724.72	6008.62	6742.44	5999.11	5920.72	5639.61	Prkar1a
ENSMUSG00000020614	384.498	630.641	908.767	675.121	169.738	671.51	1510.93	839.934	318.824	572.069	1025.34	788.351	Fam20a
ENSMUSG00000020617	0.500754	0.362432	4.27294	2.89295	0.22106	0.38592	7.10426	3.59918	0.415224	0.32877	4.82105	3.37815	1700012B07Rik
ENSMUSG00000020620	124.031	71.8044	30.6402	15.085	54.7539	76.4577	50.9428	18.7676	102.846	65.1353	34.5705	17.615	Abca8b
ENSMUSG00000020623	97.8236	98.1166	100.033	114.082	43.1846	104.475	166.317	141.933	81.115	89.0037	112.865	133.216	Map2k6
ENSMUSG00000020624	0.257142	0.36243	0.149145	0.316326	0.113516	0.385918	0.24797	0.393549	0.213221	0.328769	0.168276	0.369379	4933434M16Rik
ENSMUSG00000020676	359.132	391.437	432.542	402.193	158.54	416.804	719.15	500.378	297.791	355.081	488.026	469.648	Ccl11
ENSMUSG00000020677	932.998	788.226	704.099	789.644	411.876	839.308	1170.65	982.414	773.64	715.018	794.417	922.081	Ddx52
ENSMUSG00000020679	0.25714	0.362431	0.820075	0.837496	0.113515	0.385919	1.36347	1.04195	0.213219	0.32877	0.925268	0.977959	Hnf1b
ENSMUSG00000020680	1779.7	1704.28	1618.63	1761.11	785.657	1814.73	2691.16	2191.04	1475.72	1545.99	1826.26	2056.48	Taf15
ENSMUSG00000020681	2820.28	1992.86	884.396	132.403	1245.02	2122.01	1470.41	164.725	2338.56	1807.77	997.84	154.609	Ace
ENSMUSG00000020682	287.832	146.445	48.3597	75.0253	127.065	155.936	80.4036	93.3408	238.67	132.844	54.563	87.6084	Mmp28
ENSMUSG00000020684	1.46515	0.6764	1.06014	0.593192	0.646795	0.720234	1.7626	0.738004	1.2149	0.613577	1.19613	0.692681	Rasl10b
ENSMUSG00000020686	0.500641	0.18608	0.149146	0.162409	0.22101	0.198139	0.247972	0.202057	0.41513	0.168798	0.168277	0.189648	NA
ENSMUSG00000020687	2304.01	1827.68	1474.23	1345.08	1017.11	1946.12	2451.08	1673.44	1910.47	1657.93	1663.33	1570.67	Cdc27
ENSMUSG00000020689	6970.09	5004.71	1008.19	218.938	3076.97	5329.05	1676.23	272.386	5779.58	4539.89	1137.51	255.658	Itgb3
ENSMUSG00000020690	43.2722	24.9618	6.05473	1.17619	19.1027	26.5795	10.0667	1.46333	35.8812	22.6434	6.83139	1.37346	Efcab3
ENSMUSG00000020691	495.688	520.451	431.559	392.659	218.823	554.18	717.516	488.516	411.023	472.113	486.917	458.515	Mettl2
ENSMUSG00000020692	219.019	274.904	332.677	351.947	96.6866	292.719	553.114	437.866	181.61	249.372	375.351	410.975	Nle1
ENSMUSG00000020694	1566.72	1342.62	1014.74	827.16	691.635	1429.63	1687.12	1029.09	1299.12	1217.92	1144.91	965.889	Tlk2
ENSMUSG00000020695	1784.05	1665.1	739.717	499.191	787.576	1773.01	1229.86	621.055	1479.33	1510.45	834.603	582.914	Mrc2
ENSMUSG00000020696	471.752	471.386	404.293	373.351	208.257	501.934	672.183	464.495	391.175	427.604	456.153	435.968	Rffl
ENSMUSG00000020697	1122.35	1185.74	1320.31	1217.38	495.466	1262.58	2195.17	1514.57	930.65	1075.61	1489.67	1421.56	Lig3
ENSMUSG00000020698	6.11991	6.41232	6.25666	2.94403	2.70166	6.82787	10.4024	3.66274	5.07461	5.81676	7.05922	3.4378	Cct6b
ENSMUSG00000020700	1675.07	1279.07	840.792	601.388	739.467	1361.97	1397.91	748.2	1388.97	1160.28	948.643	702.251	Map3k3
ENSMUSG00000020701	28.4521	27.8259	19.8104	6.7082	12.5603	29.6291	32.9371	8.34584	23.5924	25.2415	22.3516	7.83329	Tmem132e
ENSMUSG00000020702	0.50065	0.64972	0.290494	0.162409	0.221014	0.691826	0.48298	0.202057	0.415137	0.589376	0.327757	0.189648	Ccl1
ENSMUSG00000020703	0.25714	0.186079	0.290492	0.162408	0.113515	0.198138	0.482977	0.202056	0.21322	0.168796	0.327755	0.189647	5530401A14Rik
ENSMUSG00000020704	10.305	3.66154	0.149148	0.162412	4.54917	3.89882	0.247975	0.20206	8.54485	3.32146	0.16828	0.189651	Asic2
ENSMUSG00000020705	2671.96	2408.05	2116.56	1690.08	1179.55	2564.1	3519.02	2102.67	2215.59	2184.39	2388.06	1973.54	Ddx42
ENSMUSG00000020706	1557.27	1627.68	1897.43	2193.18	687.463	1733.16	3154.69	2728.58	1291.28	1476.51	2140.82	2561.01	Ftsj3
ENSMUSG00000020707	291.032	228.739	159.042	80.8257	128.477	243.563	264.425	100.557	241.323	207.494	179.443	94.3816	Rnf135
ENSMUSG00000020708	2188.21	1787.85	1761.67	2111.05	965.994	1903.71	2928.99	2626.41	1814.46	1621.8	1987.65	2465.11	Psmc5
ENSMUSG00000020709	182.622	105.408	41.1534	14.2025	80.619	112.24	68.4223	17.6697	151.429	95.6184	46.4323	16.5846	Adap2
ENSMUSG00000020712	9.29069	9.66314	5.65024	7.45636	4.10141	10.2894	9.39417	9.27664	7.70381	8.76565	6.37501	8.70693	Tcam1
ENSMUSG00000020715	1472.44	1356.04	963.525	564.464	650.013	1443.92	1601.97	702.263	1220.94	1230.09	1087.12	659.135	Ern1
ENSMUSG00000020716	2164.98	1649.78	1233.3	781.51	955.741	1756.69	2050.5	972.295	1795.2	1496.55	1391.5	912.583	Nf1
ENSMUSG00000020717	2838.73	1290.83	511.581	273.832	1253.17	1374.48	850.561	340.681	2353.87	1170.94	577.203	319.759	Pecam1
ENSMUSG00000020718	244.724	241.817	174.403	73.4234	108.034	257.488	289.964	91.3477	202.924	219.358	196.774	85.7378	Polg2
ENSMUSG00000020719	26624.5	22567.7	18452.1	14385.7	11753.5	24030.2	30678.7	17897.6	22077	20471.7	20819	16798.5	Ddx5
ENSMUSG00000020720	2006.46	1581.98	1493.92	1891.08	885.757	1684.5	2483.81	2352.74	1663.75	1435.05	1685.55	2208.25	Psmd12
ENSMUSG00000020721	2074.32	1912.76	1488.86	920.626	915.716	2036.72	2475.4	1145.37	1720.02	1735.11	1679.84	1075.03	Helz
ENSMUSG00000020722	78.1933	21.9435	11.5874	1.72306	34.5188	23.3656	19.2654	2.1437	64.8377	19.9055	13.0738	2.01205	Cacng1
ENSMUSG00000020723	10.2182	6.34848	5.70608	11.1196	4.51085	6.7599	9.48701	13.8341	8.47287	5.75885	6.43802	12.9845	Cacng4
ENSMUSG00000020728	57.408	44.5279	29.8281	32.0439	25.343	47.4136	49.5926	39.8666	47.6025	40.3923	33.6542	37.4182	Cep112
ENSMUSG00000020732	20.5445	13.7801	11.9988	8.44445	9.06946	14.6731	19.9494	10.5059	17.0355	12.5002	13.538	9.86074	Rab37
ENSMUSG00000020733	1406.95	1632.46	1660.19	1503.52	621.104	1738.25	2760.25	1870.57	1166.64	1480.84	1873.15	1755.69	Slc9a3r1
ENSMUSG00000020734	0.257142	0.186079	0.532356	0.162408	0.113516	0.198138	0.885102	0.202056	0.213221	0.168796	0.600643	0.189647	Grin2c
ENSMUSG00000020736	508.688	470.562	382.918	362.167	224.562	501.057	636.645	450.58	421.802	426.857	432.036	422.908	Nt5c
ENSMUSG00000020737	2018.1	1782.98	1933.5	2045.68	890.898	1898.52	3214.66	2545.08	1673.4	1617.38	2181.52	2388.78	Hn1
ENSMUSG00000020738	3343.17	2910.52	2734.48	2993.64	1475.86	3099.14	4546.39	3724.46	2772.15	2640.2	3085.25	3495.73	Sumo2
ENSMUSG00000020739	723.093	792.714	991.641	1082.81	319.212	844.086	1648.72	1347.15	599.586	719.088	1118.84	1264.42	Nup85
ENSMUSG00000020740	818.067	838.006	729.86	551.869	361.139	892.313	1213.47	686.593	678.339	760.174	823.481	644.427	Gga3
ENSMUSG00000020741	6034.73	3698.9	2901.02	2625.72	2664.05	3938.61	4823.28	3266.73	5003.98	3355.36	3273.14	3066.1	Cluh
ENSMUSG00000020743	634.408	574.613	457.045	355.921	280.062	611.852	759.89	442.809	526.049	521.245	515.672	415.615	Mif4gd
ENSMUSG00000020744	416.863	270.915	170.961	116.455	184.026	288.472	284.242	144.885	345.662	245.753	192.891	135.987	Slc25a19
ENSMUSG00000020745	6387.11	5627.13	4501.23	3885.45	2819.62	5991.8	7483.81	4833.99	5296.18	5104.5	5078.62	4537.11	Pafah1b1
ENSMUSG00000020747	1557.74	1486.23	1205.6	929.148	687.671	1582.55	2004.44	1155.98	1291.68	1348.19	1360.24	1084.98	2310067B10Rik
ENSMUSG00000020752	583.655	524.61	430.992	346.877	257.657	558.608	716.573	431.558	483.965	475.885	486.277	405.055	Recql5
ENSMUSG00000020755	920.265	905.391	729.402	689.148	406.255	964.066	1212.71	857.385	763.081	821.3	822.965	804.73	Sap30bp
ENSMUSG00000020758	3062.05	3178.82	2990.29	3914.91	1351.76	3384.82	4971.7	4870.63	2539.05	2883.58	3373.87	4571.51	Itgb4
ENSMUSG00000020766	489.176	491.132	442.888	550.531	215.949	522.96	736.353	684.929	405.624	445.516	499.699	642.865	Galk1
ENSMUSG00000020770	745.23	739.087	568.929	319.422	328.985	786.984	945.91	397.401	617.943	670.442	641.908	372.995	Unk
ENSMUSG00000020773	1525.44	1639.71	1489.05	968.267	673.409	1745.97	2475.72	1204.64	1264.89	1487.42	1680.06	1130.66	Trim47
ENSMUSG00000020774	94.689	48.8409	19.1523	10.0358	41.8008	52.0061	31.8429	12.4858	78.5159	44.3047	21.609	11.719	Aspa
ENSMUSG00000020775	747.013	735.111	748.362	797.065	329.772	782.751	1244.24	991.647	619.421	666.836	844.357	930.747	Mrpl38
ENSMUSG00000020776	1389.69	1294.47	995.709	760.096	613.482	1378.36	1655.48	945.654	1152.32	1174.25	1123.43	887.578	Fbf1
ENSMUSG00000020777	11399.6	5719.43	3027.44	1996.3	5032.38	6090.08	5033.46	2483.64	9452.48	5188.22	3415.78	2331.11	Acox1
ENSMUSG00000020778	285.836	273.577	250.675	222.047	126.183	291.307	416.777	276.254	237.014	248.168	282.831	259.288	Ten1
ENSMUSG00000020780	1635.57	1392.39	1311.48	1574.2	722.03	1482.63	2180.49	1958.5	1356.21	1263.07	1479.71	1838.22	Srp68
ENSMUSG00000020781	283.015	289.096	273.107	234.145	124.938	307.831	454.071	291.305	234.675	262.245	308.139	273.415	Tsen54
ENSMUSG00000020782	492.292	630.171	665.339	824.115	217.324	671.01	1106.2	1025.3	408.207	571.642	750.684	962.333	Llgl2
ENSMUSG00000020783	913.383	816.705	706.01	647.533	403.217	869.633	1173.82	805.612	757.375	740.852	796.572	756.136	1200014J11Rik
ENSMUSG00000020785	121.624	129.405	100.246	99.5335	53.6915	137.791	166.671	123.832	100.851	117.386	113.105	116.227	Camkk1
ENSMUSG00000020787	25.6865	7.69389	1.49215	0.31633	11.3394	8.1925	2.48087	0.393554	21.2991	6.9793	1.68355	0.369385	P2rx1
ENSMUSG00000020788	252.832	83.1733	27.0406	9.1041	111.613	88.5634	44.9581	11.3266	209.647	75.4483	30.5092	10.631	Atp2a3
ENSMUSG00000020790	3151.46	2630.58	2165.6	2014.57	1391.22	2801.05	3600.55	2506.37	2613.18	2386.26	2443.39	2352.44	Ankfy1
ENSMUSG00000020792	1126.2	1010.48	795.099	684.418	497.166	1075.96	1321.94	851.501	933.844	916.625	897.089	799.207	Exoc7
ENSMUSG00000020793	28.4463	34.4513	25.1548	17.8133	12.5577	36.6839	41.8226	22.1619	23.5876	31.2515	28.3814	20.8009	Galr2
ENSMUSG00000020794	1545.81	1390.84	1252.99	1281.59	682.403	1480.98	2083.23	1594.46	1281.78	1261.66	1413.71	1496.54	Ube2g1
ENSMUSG00000020798	190.737	151.463	75.7337	28.2034	84.2015	161.279	125.916	35.0886	158.158	137.396	85.4484	32.9337	Spns3
ENSMUSG00000020799	3.8642	3.6569	0.290495	0.597752	1.70587	3.89389	0.482981	0.743677	3.20418	3.31725	0.327758	0.698005	Tekt1
ENSMUSG00000020801	191.224	155.498	137.424	148.749	84.4164	165.575	228.483	185.063	158.562	141.055	155.052	173.697	Med31
ENSMUSG00000020802	919.461	781.497	639.763	654.369	405.9	832.143	1063.68	814.116	762.414	708.914	721.827	764.118	Ube2o
ENSMUSG00000020803	1909.54	1899.97	1825.02	2957.03	842.975	2023.1	3034.3	3678.91	1583.39	1723.5	2059.12	3452.98	Txndc17
ENSMUSG00000020804	2.64527	2.39131	2.56449	0.316329	1.16776	2.54628	4.26376	0.393553	2.19345	2.16921	2.89345	0.369383	NA
ENSMUSG00000020805	12.24	15.4369	22.9696	0.584709	5.40338	16.4373	38.1896	0.72745	10.1494	14.0031	25.916	0.682775	Slc13a5
ENSMUSG00000020806	932.191	1132.08	1035.99	914.119	411.519	1205.45	1722.45	1137.28	772.97	1026.94	1168.88	1067.43	Rhbdf2
ENSMUSG00000020807	470.916	465.727	360.006	224.959	207.888	495.909	598.551	279.877	390.482	422.471	406.185	262.689	4933427D14Rik
ENSMUSG00000020808	94.2701	81.3319	150.329	126.004	41.6159	86.6027	249.939	156.765	78.1685	73.778	169.612	147.137	Fam64a
ENSMUSG00000020810	607.278	370.538	88.0764	23.7449	268.085	394.551	146.437	29.5415	503.553	336.123	99.3742	27.7273	Cygb
ENSMUSG00000020811	152.708	67.6904	20.6645	10.2391	67.4135	72.0771	34.3571	12.7387	126.625	61.4034	23.3152	11.9564	Wscd1
ENSMUSG00000020812	72.6038	102.423	106.113	84.6985	32.0512	109.061	176.425	105.375	60.2029	92.9106	119.725	98.9039	1810032O08Rik
ENSMUSG00000020814	275.934	199.311	68.2703	22.9095	121.812	212.227	113.507	28.5023	228.804	180.799	77.0276	26.7519	Mxra7
ENSMUSG00000020817	2841.72	2265.77	1224.87	619.434	1254.49	2412.6	2036.49	770.653	2356.34	2055.33	1381.99	723.324	Rabep1
ENSMUSG00000020818	943.087	913.87	620.427	523.437	416.329	973.094	1031.53	651.221	782.005	828.992	700.012	611.227	Mfsd11
ENSMUSG00000020821	8677.5	8067.96	6697.98	6039.06	3830.72	8590.81	11136.2	7513.34	7195.36	7318.63	7557.15	7051.92	Kif1c
ENSMUSG00000020823	3230.57	2739.77	2423.79	2158.98	1426.15	2917.32	4029.82	2686.04	2678.78	2485.3	2734.69	2521.08	Sec14l1
ENSMUSG00000020826	299.218	94.711	75.0958	88.4822	132.091	100.849	124.855	110.083	248.11	85.9145	84.7286	103.322	Nos2
ENSMUSG00000020827	1869.36	1716.62	1611.42	1831.87	825.237	1827.87	2679.17	2279.07	1550.07	1557.19	1818.12	2139.1	Mink1
ENSMUSG00000020828	1506.6	1423.88	1051.55	808.495	665.092	1516.16	1748.33	1005.87	1249.26	1291.64	1186.44	944.094	Pld2
ENSMUSG00000020829	515.633	494.517	342.134	199.771	227.628	526.565	568.836	248.539	427.561	448.588	386.02	233.276	Slc46a1
ENSMUSG00000020830	0.257144	0.99481	0.500623	0.162408	0.113517	1.05928	0.832343	0.202056	0.213223	0.902414	0.564839	0.189647	Vmo1
ENSMUSG00000020831	21.933	23.8495	19.1836	8.22163	9.68239	25.3951	31.8949	10.2287	18.1868	21.6344	21.6443	9.60055	0610010K14Rik
ENSMUSG00000020832	517.595	446.99	365.316	298.158	228.494	475.958	607.38	370.946	429.188	405.475	412.176	348.165	Eral1
ENSMUSG00000020834	117.485	116.365	115.841	93.1561	51.8644	123.906	192.598	115.898	97.4186	105.557	130.7	108.78	Dhrs13
ENSMUSG00000020836	72.0759	29.0274	18.6488	7.81868	31.8182	30.9086	31.0057	9.7274	59.7651	26.3314	21.0409	9.13001	Coro6
ENSMUSG00000020838	14.5013	30.9204	51.6674	189.584	6.40164	32.9242	85.903	235.866	12.0244	28.0486	58.295	221.381	Slc6a4
ENSMUSG00000020839	451.415	85.645	25.5252	45.8358	199.279	91.1953	42.4386	57.0254	374.312	77.6905	28.7994	53.5233	Tmigd1
ENSMUSG00000020840	2930.59	1935.21	1790.21	2458.26	1293.72	2060.62	2976.42	3058.39	2430.04	1755.47	2019.84	2870.56	Blmh
ENSMUSG00000020841	6594.59	3527.17	2163.91	1279.44	2911.21	3755.75	3597.75	1591.78	5468.22	3199.58	2441.48	1494.02	Cpd
ENSMUSG00000020843	775.847	598.672	517.686	450.449	342.501	637.47	860.712	560.414	643.33	543.069	584.091	525.997	Timm22
ENSMUSG00000020844	2460.86	2379.39	1738.04	1216.68	1086.36	2533.59	2889.69	1513.7	2040.54	2158.4	1960.98	1420.74	Nxn
ENSMUSG00000020846	4569.48	4640.21	2397.8	418.637	2017.21	4940.92	3986.61	520.837	3789	4209.23	2705.37	488.85	Fam101b
ENSMUSG00000020847	171.882	166.915	140.346	92.8398	75.8779	177.732	233.341	115.504	142.524	151.412	158.348	108.411	Rph3al
ENSMUSG00000020848	62.8296	31.2969	18.051	10.9325	27.7364	33.3252	30.0118	13.6014	52.0981	28.3902	20.3664	12.7661	Doc2b
ENSMUSG00000020849	10172.9	9058.6	8588.12	9423.06	4490.85	9645.65	14278.7	11723.5	8435.32	8217.26	9689.75	11003.5	Ywhae
ENSMUSG00000020850	8877.88	7842.82	7399.18	6407.51	3919.18	8351.08	12302	7971.74	7361.52	7114.39	8348.3	7482.17	Prpf8
ENSMUSG00000020857	6.25667	10.4947	6.31985	4.61566	2.76203	11.1749	10.5075	5.74245	5.18802	9.52001	7.13052	5.38978	Nme2
ENSMUSG00000020859	5995.17	4551.44	2986.42	2356.51	2646.59	4846.4	4965.26	2931.79	4971.17	4128.71	3369.5	2751.74	Spag9
ENSMUSG00000020863	2842.74	2960.19	2609.94	1560.65	1254.94	3152.03	4339.32	1941.64	2357.19	2685.26	2944.72	1822.4	Luc7l3
ENSMUSG00000020864	2219.55	1376.13	913.229	618.829	979.829	1465.31	1518.35	769.899	1840.45	1248.32	1030.37	722.617	Ankrd40
ENSMUSG00000020865	838.041	191.109	53.9915	16.569	369.956	203.494	89.767	20.6139	694.901	173.359	60.9172	19.3479	Abcc3
ENSMUSG00000020866	1047.93	954.349	431.444	153.441	462.613	1016.2	717.325	190.9	868.94	865.711	486.787	179.176	Cacna1g
ENSMUSG00000020867	0.847286	1.07522	0.529587	0.594855	0.374038	1.1449	0.880498	0.740073	0.702567	0.975352	0.597519	0.694623	Spata20
ENSMUSG00000020868	708.018	546.713	353.546	243.751	312.558	582.143	587.81	303.256	587.087	495.936	398.896	284.632	Xylt2
ENSMUSG00000020869	5132.26	3738.37	3247.75	3753.46	2265.66	3980.64	5399.75	4669.77	4255.66	3391.16	3664.35	4382.99	Lrrc59
ENSMUSG00000020870	1.17713	1.97484	1.05862	1.45003	0.519647	2.10282	1.76008	1.80401	0.97607	1.79142	1.19441	1.69322	Cdc34-ps
ENSMUSG00000020871	35.4705	34.1339	30.2298	22.7125	15.6586	36.3459	50.2604	28.2571	29.412	30.9636	34.1074	26.5218	Dlx4
ENSMUSG00000020872	8.62529	5.3486	2.53122	1.78518	3.80767	5.69522	4.20844	2.22098	7.15206	4.85183	2.8559	2.08458	Tac4
ENSMUSG00000020873	943.27	690.608	543.184	462.886	416.41	735.363	903.105	575.888	782.157	626.466	612.86	540.52	Slc35b1
ENSMUSG00000020875	17.2882	23.4602	23.8846	31.8475	7.63195	24.9806	39.7109	39.6222	14.3353	21.2813	26.9484	37.1889	Hoxb9
ENSMUSG00000020876	526.451	398.704	277.218	257.726	232.404	424.542	460.907	320.643	436.532	361.673	312.778	300.951	Snx11
ENSMUSG00000020877	274.05	251.603	230.547	198.572	120.98	267.908	383.31	247.048	227.241	228.234	260.12	231.876	Scrn2
ENSMUSG00000020878	12.6167	12.8528	11.8569	7.63302	5.56969	13.6857	19.7134	9.49642	10.4617	11.6591	13.3778	8.91321	Lrrc46
ENSMUSG00000020882	439.732	373.789	222.157	103.574	194.121	398.013	369.362	128.859	364.624	339.072	250.654	120.945	Cacnb1
ENSMUSG00000020883	2785.57	2264.71	1476.34	715.47	1229.7	2411.48	2454.59	890.133	2309.79	2054.37	1665.72	835.467	Fbxl20
ENSMUSG00000020884	1.7501	0.362436	0.290497	0.162411	0.772588	0.385924	0.482984	0.202059	1.45118	0.328774	0.32776	0.18965	Asgr1
ENSMUSG00000020886	415.939	361.424	190.756	106.157	183.618	384.846	317.154	132.073	344.895	327.856	215.225	123.962	Dlg4
ENSMUSG00000020888	682.543	718.49	583.437	477.359	301.311	765.052	970.03	593.894	565.962	651.758	658.276	557.421	Dvl2
ENSMUSG00000020889	1354.54	752.503	392.26	362.142	597.965	801.27	652.177	450.549	1123.18	682.613	442.577	422.879	Nr1d1
ENSMUSG00000020890	7.1175	3.68246	1.32279	6.81681	3.14205	3.92111	2.19929	8.48095	5.90181	3.34044	1.49247	7.96011	Gucy2e
ENSMUSG00000020891	27.4686	11.3526	6.26223	376.651	12.1261	12.0883	10.4117	468.601	22.7769	10.2982	7.06551	439.822	Alox8
ENSMUSG00000020892	14.2775	27.0805	91.8816	152.65	6.30285	28.8355	152.764	189.915	11.8388	24.5653	103.668	178.252	Aloxe3
ENSMUSG00000020893	936.204	917.474	669.992	450.821	413.291	976.932	1113.94	560.877	776.298	832.261	755.934	526.432	Per1
ENSMUSG00000020894	2065.43	1808.31	1208.83	618.584	911.793	1925.5	2009.81	769.595	1712.65	1640.36	1363.89	722.332	Vamp2
ENSMUSG00000020895	104.701	90.6274	94.4233	69.9041	46.2208	96.5006	156.99	86.9693	86.8181	82.2102	106.535	81.6282	Tmem107
ENSMUSG00000020897	126.487	123.938	321.493	452.926	55.838	131.97	534.519	563.496	104.882	112.427	362.732	528.889	Aurkb
ENSMUSG00000020898	901.356	835.079	845.679	730.122	397.907	889.197	1406.04	908.362	747.401	757.519	954.157	852.576	Ctc1
ENSMUSG00000020899	740.877	789.981	857.894	937.899	327.063	841.177	1426.35	1166.86	614.333	716.61	967.939	1095.2	Pfas
ENSMUSG00000020900	1171.27	879.447	411.326	441.77	517.063	936.44	683.877	549.616	971.216	797.766	464.089	515.862	Myh10
ENSMUSG00000020901	169.842	92.03	23.0784	15.8607	74.9774	97.9941	38.3705	19.7327	140.832	83.4825	26.0388	18.5209	Pik3r5
ENSMUSG00000020902	2660.02	1886.15	1128.83	556.338	1174.28	2008.38	1876.81	692.153	2205.68	1710.97	1273.63	649.645	Ntn1
ENSMUSG00000020903	527.797	450.826	342.031	397.202	232.998	480.043	568.666	494.168	437.647	408.955	385.905	463.82	Stx8
ENSMUSG00000020904	2.23118	2.44854	1.78013	0.630394	0.984961	2.60722	2.95968	0.784289	1.85008	2.22112	2.00848	0.736123	NA
ENSMUSG00000020905	225.961	321.769	338.892	215.98	99.7516	342.621	563.447	268.705	187.367	291.884	382.363	252.203	Usp43
ENSMUSG00000020907	0.501163	0.18608	0.290494	0.316328	0.22124	0.198139	0.48298	0.393551	0.415563	0.168798	0.327757	0.369382	Rcvrn
ENSMUSG00000020908	2335.06	617.7	182.274	38.4734	1030.82	657.731	303.051	47.8656	1936.23	560.33	205.655	44.926	Myh3
ENSMUSG00000020910	288.474	246.875	166.223	112.916	127.348	262.874	276.364	140.482	239.201	223.945	187.544	131.854	Adprm
ENSMUSG00000020911	21676.1	19740.9	11679.5	2815.74	9569.01	21020.2	19418.6	3503.13	17973.8	17907.4	13177.7	3287.99	Krt19
ENSMUSG00000020912	0.501094	0.362432	1.88653	0.647602	0.22121	0.38592	3.13656	0.805697	0.415505	0.32877	2.12852	0.756216	Krt12
ENSMUSG00000020913	0.501154	1.88624	0.149145	0.86999	0.221236	2.00848	0.247971	1.08237	0.415556	1.71105	0.168277	1.0159	Krt24
ENSMUSG00000020914	1170.1	1077.32	2814.79	3726.96	516.544	1147.13	4679.9	4636.8	970.241	977.257	3175.85	4352.03	Top2a
ENSMUSG00000020916	88.141	18.8728	4.1137	99.9862	38.9102	20.0959	6.8395	124.395	73.0863	17.1199	4.64138	116.756	Krt36
ENSMUSG00000020917	17600.1	9123.19	6954.37	7623.66	7769.63	9714.42	11562.4	9484.78	14594	8275.85	7846.43	8902.28	Acly
ENSMUSG00000020918	1060.61	1013.89	1040.99	873.456	468.211	1079.59	1730.77	1086.69	879.457	919.72	1174.52	1019.95	Kat2a
ENSMUSG00000020919	1463.51	1241.6	967.663	549.503	646.071	1322.06	1608.85	683.65	1213.54	1126.28	1091.79	641.665	Stat5b
ENSMUSG00000020921	307.088	277.614	258.446	210.917	135.565	295.605	429.696	262.407	254.636	251.829	291.598	246.291	Tmem101
ENSMUSG00000020922	713.062	538.785	479.66	585.852	314.784	573.701	797.49	728.872	591.269	488.744	541.188	684.11	Lsm12
ENSMUSG00000020923	3948.57	3830.17	3196.05	2698.2	1743.11	4078.38	5313.8	3356.9	3274.14	3474.43	3606.02	3150.74	Ubtf
ENSMUSG00000020925	592.265	548.172	535.052	596.011	261.458	583.697	889.585	741.511	491.105	497.259	603.685	695.972	Ccdc43
ENSMUSG00000020926	34.4812	30.7304	16.413	8.23595	15.2219	32.7219	27.2885	10.2465	28.5917	27.8762	18.5183	9.61726	Adam11
ENSMUSG00000020928	2.34356	4.56265	1.45708	0.31633	1.03458	4.85834	2.42256	0.393553	1.94328	4.13888	1.64398	0.369384	Higd1b
ENSMUSG00000020929	1948.91	1875.42	1922.97	2064	860.353	1996.96	3197.16	2567.87	1616.03	1701.24	2169.64	2410.17	Eftud2
ENSMUSG00000020930	15.0038	9.96982	10.7301	6.08552	6.62348	10.6159	17.84	7.57114	12.4411	9.04385	12.1064	7.10617	Ccdc103
ENSMUSG00000020932	12.0525	10.3596	5.45623	1.47295	5.3206	11.031	9.07161	1.83254	9.99386	9.39746	6.15612	1.71999	Gfap
ENSMUSG00000020935	945.637	961.146	896.685	725.637	417.455	1023.43	1490.84	902.783	784.12	871.877	1011.71	847.34	Dcakd
ENSMUSG00000020936	3395.41	2879.36	2472.16	2064.03	1498.92	3065.96	4110.24	2567.91	2815.46	2611.93	2789.27	2410.21	Nmt1
ENSMUSG00000020937	281.772	258.68	230.783	216.991	124.389	275.444	383.703	269.963	233.645	234.654	260.387	253.384	Plcd3
ENSMUSG00000020940	5.95648	2.7681	2.87677	3.87285	2.62951	2.94749	4.78295	4.81831	4.93909	2.51101	3.24578	4.5224	1700023F06Rik
ENSMUSG00000020941	459.824	383.107	253.355	151.55	202.991	407.935	421.232	188.547	381.285	347.525	285.854	176.968	Map3k14
ENSMUSG00000020946	3330.44	2572.52	1781.91	1502.55	1470.23	2739.24	2962.62	1869.36	2761.59	2333.59	2010.48	1754.56	Gosr2
ENSMUSG00000023170	557.609	557.509	484.033	388.075	246.159	593.639	804.761	482.814	462.368	505.729	546.122	453.162	Gps2
ENSMUSG00000023723	692.179	584.822	524.888	569.36	305.565	622.722	872.687	708.354	573.953	530.505	592.217	664.851	Mrps23
ENSMUSG00000023764	1040.86	1124.43	889.245	408.699	459.491	1197.3	1478.47	508.472	863.077	1020	1003.31	477.245	Sfi1
ENSMUSG00000023781	3.68795	1.02428	1.09157	1.83085	1.62806	1.09066	1.81487	2.27781	3.05804	0.929149	1.23159	2.13792	Hes7
ENSMUSG00000024205	0.500671	0.668504	0.503752	0.316328	0.221023	0.711827	0.837546	0.393551	0.415155	0.606415	0.56837	0.369382	Rpl36-ps2
ENSMUSG00000024414	530.686	439.912	344.495	285.604	234.273	468.421	572.762	355.327	440.043	399.054	388.684	333.505	Mrpl27
ENSMUSG00000025127	1.53608	1.30912	0.290495	1.21881	0.67811	1.39396	0.48298	1.51635	1.27372	1.18753	0.327757	1.42323	Gcgr
ENSMUSG00000025129	2.62697	0.362434	0.290495	1.14412	1.15969	0.385922	0.482982	1.42342	2.17828	0.328772	0.327758	1.33601	Ppp1r27
ENSMUSG00000025130	15623.9	14090.6	12107.1	11283.7	6897.23	15003.8	20129.4	14038.3	12955.3	12781.9	13660.1	13176.2	P4hb
ENSMUSG00000025132	7943.41	6671.53	5249.93	4684.56	3506.65	7103.89	8728.6	5828.18	6586.65	6051.9	5923.35	5470.25	Arhgdia
ENSMUSG00000025134	719.132	720.58	794.303	829.033	317.464	767.278	1320.62	1031.42	596.303	653.655	896.191	968.077	Alyref
ENSMUSG00000025135	604.718	525.475	440.024	435.586	266.955	559.529	731.59	541.923	501.431	476.67	496.467	508.642	Anapc11
ENSMUSG00000025137	1115.33	867.318	826.696	847.358	492.366	923.525	1374.48	1054.22	924.827	786.764	932.739	989.475	Pcyt2
ENSMUSG00000025138	809.829	773.411	650.418	601.859	357.502	823.533	1081.39	748.787	671.508	701.579	733.85	702.801	Sirt7
ENSMUSG00000025140	258.857	201.673	145.6	170.496	114.274	214.743	242.077	212.118	214.644	182.942	164.277	199.091	Pycr1
ENSMUSG00000025141	1.06779	2.32357	0.149145	0.162409	0.471379	2.47415	0.247971	0.202057	0.885407	2.10776	0.168277	0.189648	Myadml2
ENSMUSG00000025142	752.075	604.827	457.972	382.071	332.006	644.023	761.43	475.344	623.619	548.652	516.717	446.151	Aspscr1
ENSMUSG00000025144	285.215	271.073	271.055	246.46	125.909	288.64	450.66	306.627	236.5	245.896	305.824	287.796	Stra13
ENSMUSG00000025145	902.354	927.427	806.873	555.037	398.348	987.529	1341.52	690.535	748.23	841.29	910.374	648.127	Lrrc45
ENSMUSG00000025150	2187.17	1507.46	1112.23	1206.16	965.536	1605.16	1849.21	1500.62	1813.6	1367.45	1254.9	1408.46	Cbr2
ENSMUSG00000025153	55305.7	22414.6	10126.4	7218.6	24414.9	23867.2	16836.3	8980.83	45859.4	20332.8	11425.4	8429.29	Fasn
ENSMUSG00000025155	780.189	736.935	694.553	790.972	344.418	784.692	1154.77	984.067	646.931	668.49	783.646	923.632	Dus1l
ENSMUSG00000025156	1367.91	1134.18	978.649	1004.97	603.867	1207.68	1627.12	1250.3	1134.26	1028.84	1104.18	1173.52	Gps1
ENSMUSG00000025158	477.081	434.148	451.476	541.617	210.609	462.284	750.63	673.838	395.595	393.826	509.388	632.455	Rfng
ENSMUSG00000025161	194.607	215.548	730.263	2431.89	85.9099	229.517	1214.15	3025.58	161.367	195.528	823.936	2839.76	Slc16a3
ENSMUSG00000025162	4283.24	3871.32	3142.42	3116.72	1890.85	4122.2	5224.63	3877.58	3551.65	3511.76	3545.51	3639.44	Csnk1d
ENSMUSG00000025163	3.85281	1.03459	1.09356	5.76945	1.70084	1.10164	1.81817	7.1779	3.19474	0.938499	1.23384	6.73708	Cd7
ENSMUSG00000025165	298.518	179.087	127.974	109.811	131.782	190.693	212.772	136.618	247.531	162.454	144.39	128.228	Sectm1a
ENSMUSG00000025169	158.888	145.04	122.811	106.161	70.1418	154.439	204.187	132.078	131.75	131.569	138.564	123.967	Ogfod3
ENSMUSG00000025170	125.551	75.9587	59.4779	48.102	55.4252	80.8813	98.8888	59.8449	104.107	68.9038	67.1073	56.1696	Rab40b
ENSMUSG00000025173	1459.13	1196.04	1069.62	1119.63	644.14	1273.55	1778.36	1392.96	1209.91	1084.95	1206.82	1307.42	Wdr45b
ENSMUSG00000025175	55.0715	42.832	32.3319	9.4891	24.3115	45.6078	53.7555	11.8056	45.6652	38.8539	36.4792	11.0806	Fn3k
ENSMUSG00000025371	711.486	579.792	545.233	484.264	314.088	617.365	906.512	602.485	589.962	525.942	615.172	565.484	Chmp6
ENSMUSG00000025372	1804.86	1420.03	930.856	506.271	796.762	1512.06	1547.65	629.864	1496.58	1288.14	1050.26	591.182	Baiap2
ENSMUSG00000025375	116.008	57.9763	21.6647	7.85676	51.212	61.7335	36.02	9.77478	96.1932	52.5916	24.4437	9.17448	Aatk
ENSMUSG00000025377	373.613	371.44	317.781	266.903	164.933	395.512	528.347	332.06	309.799	336.942	358.544	311.667	Enthd2
ENSMUSG00000025380	4.91862	7.32641	4.54402	1.80353	2.17134	7.8012	7.55495	2.24381	4.0785	6.64595	5.1269	2.10601	Fscn2
ENSMUSG00000025384	518.105	547.247	473.736	335.686	228.719	582.712	787.641	417.635	429.611	496.42	534.504	391.987	2310003H01Rik
ENSMUSG00000025386	3.89689	2.35824	1.36292	2.90443	1.7203	2.51107	2.266	3.61346	3.23129	2.13922	1.53774	3.39155	Pde6g
ENSMUSG00000025571	1930.46	1504.25	984.153	502.683	852.209	1601.74	1636.27	625.4	1600.73	1364.54	1110.39	586.992	Tnrc6c
ENSMUSG00000025572	1076.18	838.293	591.936	477.005	475.085	892.619	984.161	593.454	892.367	760.434	667.865	557.008	Tmc6
ENSMUSG00000025573	2.31643	0.676182	0.794921	0.601786	1.0226	0.720003	1.32165	0.748696	1.92078	0.61338	0.896889	0.702716	NA
ENSMUSG00000025574	488.888	476.471	724.675	756.955	215.821	507.349	1204.85	941.746	405.385	432.217	817.631	883.91	Tk1
ENSMUSG00000025575	1710.11	1381.86	1145.25	882.4	754.935	1471.41	1904.11	1097.82	1418.02	1253.51	1292.16	1030.39	Cant1
ENSMUSG00000025576	0.500715	1.34709	0.590104	0.316328	0.221043	1.43439	0.981115	0.393551	0.415192	1.22198	0.665798	0.369382	Rbfox3
ENSMUSG00000025577	328.343	301.339	280.513	264.95	144.948	320.868	466.385	329.63	272.261	273.352	316.496	309.387	Cbx2
ENSMUSG00000025578	231.523	202.938	152.756	126.295	102.207	216.09	253.975	157.126	191.978	184.09	172.351	147.477	Cbx8
ENSMUSG00000025579	3688.03	3304.95	2270.38	1403.27	1628.1	3519.13	3774.77	1745.84	3058.11	2998	2561.61	1638.62	Gaa
ENSMUSG00000025580	1586.64	1475.58	1436.72	1579.64	700.428	1571.21	2388.72	1965.27	1315.64	1338.54	1621.02	1844.58	Eif4a3
ENSMUSG00000025582	381.563	177.459	56.1569	63.0698	168.443	188.959	93.3672	78.4666	316.391	160.977	63.3603	73.6477	Nptx1
ENSMUSG00000025583	1515.84	1229.96	970.26	952.708	669.172	1309.66	1613.17	1185.29	1256.93	1115.72	1094.72	1112.49	Rptor
ENSMUSG00000025792	6222.4	2877.4	1673.71	1184.92	2746.9	3063.87	2782.74	1474.19	5159.59	2610.15	1888.4	1383.66	Slc25a10
ENSMUSG00000025793	1595.84	1409.91	1237.1	1344.46	704.492	1501.29	2056.82	1672.68	1323.27	1278.97	1395.79	1569.95	Hgs
ENSMUSG00000032615	333.575	263.205	213.162	178.386	147.258	280.262	354.407	221.935	276.599	238.759	240.506	208.305	Nt5m
ENSMUSG00000032633	1351.28	1394.13	1021.03	567.526	596.527	1484.48	1697.57	706.072	1120.48	1264.65	1152	662.71	Flcn
ENSMUSG00000032673	319.988	238.139	178.265	145.412	141.26	253.572	296.386	180.91	265.333	216.022	201.132	169.8	Prorsd1
ENSMUSG00000032691	46.047	32.0496	9.66379	13.4894	20.3276	34.1266	16.0672	16.7824	38.1821	29.0729	10.9034	15.7518	Nlrp3
ENSMUSG00000032740	1287.86	984.915	620.423	319.39	568.531	1048.74	1031.52	397.36	1067.89	893.438	700.007	372.957	Ccdc88a
ENSMUSG00000032782	279.48	288.673	227.191	185.226	123.378	307.381	377.731	230.444	231.744	261.862	256.334	216.291	Cntrob
ENSMUSG00000032807	0.257144	8.59213	121.368	648.535	0.113517	9.14895	201.788	806.858	0.213223	7.79412	136.936	757.306	Alox12b
ENSMUSG00000032878	85.7575	29.6566	7.47673	2.29094	37.858	31.5785	12.4309	2.85022	71.1099	26.9021	8.4358	2.67518	Ccdc85a
ENSMUSG00000032889	19.5146	12.1855	9.19194	6.24398	8.61481	12.9752	15.2827	7.76828	16.1815	11.0538	10.371	7.29121	Gm6685
ENSMUSG00000032892	0.501156	0.362432	0.942811	0.162409	0.221237	0.38592	1.56753	0.202057	0.415557	0.328771	1.06375	0.189648	Rangrf
ENSMUSG00000032921	0.501154	0.18608	0.149146	0.162409	0.221236	0.198139	0.247972	0.202057	0.415556	0.168798	0.168277	0.189648	NA
ENSMUSG00000032985	4.12817	3.37936	2.23214	0.59269	1.82239	3.59836	3.71119	0.73738	3.42306	3.06549	2.51847	0.692095	5730522E02Rik
ENSMUSG00000033044	29.8819	12.0419	3.52807	0.316333	13.1915	12.8222	5.86582	0.393557	24.778	10.9234	3.98063	0.369387	Dhrs7c
ENSMUSG00000033066	1518.12	1128.49	770.096	960.105	670.181	1201.63	1280.37	1194.49	1258.82	1023.68	868.879	1121.13	Gas7
ENSMUSG00000033196	37.8522	17.6349	7.16449	0.16241	16.71	18.7777	11.9118	0.202058	31.3869	15.997	8.08351	0.189649	Myh2
ENSMUSG00000033352	1951.83	1702.76	1517.61	1598.46	861.644	1813.11	2523.19	1988.69	1618.45	1544.61	1712.28	1866.56	Map2k4
ENSMUSG00000033389	786.442	765.593	468.147	326.273	347.178	815.207	778.347	405.924	652.115	694.486	528.197	380.995	Arhgap44
ENSMUSG00000033857	161.106	147.692	112.762	80.5165	71.1207	157.264	187.479	100.173	133.588	133.975	127.226	94.0206	Engase
ENSMUSG00000033880	4875.29	2642.29	1430.11	461.674	2152.22	2813.52	2377.72	574.38	4042.58	2396.88	1613.55	539.105	Lgals3bp
ENSMUSG00000033909	962.464	992.36	995.086	822.631	424.883	1056.67	1654.44	1023.45	798.072	900.192	1122.73	960.6	Usp36
ENSMUSG00000033953	2337.6	1985	1663.09	1821.76	1031.94	2113.64	2765.07	2266.5	1938.33	1800.64	1876.42	2127.31	Ppp3r1
ENSMUSG00000033983	241.287	258.633	222.147	168.835	106.517	275.394	369.345	210.052	200.075	234.612	250.643	197.152	Coil
ENSMUSG00000033987	62.0569	59.758	56.9058	32.7158	27.3953	63.6306	94.6124	40.7025	51.4574	54.2078	64.2053	38.2028	Dnah17
ENSMUSG00000034031	0.257144	0.186079	0.619737	0.316326	0.113517	0.198138	1.03038	0.393549	0.213223	0.168796	0.699233	0.369379	NA
ENSMUSG00000034120	2983.66	3396.6	3390.61	2697.59	1317.15	3616.72	5637.28	3356.13	2474.04	3081.13	3825.54	3150.02	Srsf2
ENSMUSG00000034121	208.753	190.024	122.351	72.602	92.1547	202.339	203.422	90.3259	173.097	172.375	138.045	84.7787	Mks1
ENSMUSG00000034156	43.5981	34.8283	28.1591	17.9874	19.2465	37.0854	46.8177	22.3785	36.1514	31.5935	31.7711	21.0042	Bzrap1
ENSMUSG00000034164	1159.32	785.424	1096.41	563.957	511.784	836.324	1822.9	701.633	961.301	712.476	1237.05	658.543	Emid1
ENSMUSG00000034175	289.969	269.955	207.506	137.062	128.008	287.45	345.002	170.522	240.441	244.882	234.123	160.05	Rhbdd3
ENSMUSG00000034177	751.51	923.561	999.889	740.404	331.757	983.413	1662.43	921.155	623.15	837.783	1128.15	864.583	Rnf43
ENSMUSG00000034187	1151.43	920.984	811.325	881.763	508.304	980.669	1348.92	1097.02	954.763	835.445	915.396	1029.65	Nsf
ENSMUSG00000034201	851.648	655.711	449.185	415.807	375.963	698.205	746.822	517.315	706.184	594.81	506.804	485.545	Gas2l1
ENSMUSG00000034209	13.3391	15.0251	7.13678	2.93869	5.88861	15.9988	11.8657	3.65609	11.0608	13.6296	8.05224	3.43156	Rasl10a
ENSMUSG00000034227	45.1418	10.5228	14.8249	21.5086	19.928	11.2047	24.6481	26.7594	37.4315	9.54544	16.7266	25.116	Foxj1
ENSMUSG00000034247	2175.28	1378.74	817.9	603.827	960.286	1468.09	1359.85	751.235	1803.74	1250.68	922.815	705.099	Plekhm1
ENSMUSG00000034255	1353.34	1127.72	788.298	696.197	597.438	1200.8	1310.64	866.155	1122.19	1022.98	889.416	812.961	Arhgap27
ENSMUSG00000034274	735.678	672.214	613.501	668.002	324.768	715.777	1020.01	831.077	610.022	609.78	692.196	780.038	Thoc5
ENSMUSG00000034282	171.298	309.128	614.038	2017.69	75.6203	329.162	1020.91	2510.25	142.04	280.417	692.802	2356.09	Evpl
ENSMUSG00000034285	530.055	514.381	485.616	302.624	233.995	547.716	807.392	376.502	439.52	466.606	547.907	353.38	Nipsnap1
ENSMUSG00000034297	4494.22	3787.82	2698.84	1678.53	1983.99	4033.29	4487.13	2088.3	3726.59	3436.01	3045.03	1960.05	Med13
ENSMUSG00000034329	109.88	102.335	188.733	189.233	48.507	108.966	313.789	235.429	91.1124	92.83	212.942	220.971	Brip1
ENSMUSG00000034341	2933.14	2156.92	1501.38	1312.31	1294.85	2296.7	2496.21	1632.68	2432.15	1956.59	1693.96	1532.41	Wbp2
ENSMUSG00000034354	3154.37	2554.95	1787.79	1325.93	1392.51	2720.53	2972.4	1649.62	2615.59	2317.65	2017.11	1548.31	Mtmr3
ENSMUSG00000034394	568.238	771.019	845.33	1059.6	250.851	820.986	1405.46	1318.27	471.181	699.409	953.763	1237.31	Lif
ENSMUSG00000034412	557.013	528.383	489.518	717.191	245.896	562.625	813.879	892.274	461.874	479.308	552.31	837.477	Tbc1d10a
ENSMUSG00000034427	6.79491	3.63365	0.999896	0.881914	2.99964	3.86914	1.66244	1.09721	5.63432	3.29617	1.12816	1.02983	Myo15b
ENSMUSG00000034449	259.266	197.282	142.471	126.171	114.454	210.067	236.874	156.972	214.983	178.959	160.746	147.332	Dhrs11
ENSMUSG00000034471	894.848	721.449	522.553	388.401	395.034	768.203	868.805	483.219	742.005	654.443	589.583	453.543	Caskin2
ENSMUSG00000034493	4.22225	3.6533	3.61028	1.22632	1.86393	3.89006	6.00251	1.52569	3.50108	3.31399	4.07339	1.43199	4930556J24Rik
ENSMUSG00000034520	194.651	136.629	64.9503	30.6434	85.9294	145.483	107.987	38.1242	161.404	123.939	73.2817	35.7829	Gjc1
ENSMUSG00000034543	2096.86	1971.12	1605.44	1023.55	925.667	2098.86	2669.23	1273.42	1738.71	1788.05	1811.38	1195.22	Morc2a
ENSMUSG00000034566	2538.21	2063.69	1809.09	1978.55	1120.5	2197.43	3007.83	2461.56	2104.67	1872.02	2041.15	2310.38	Atp5h
ENSMUSG00000034570	96.2539	128.078	107.014	53.8069	42.4917	136.378	177.923	66.9424	79.8135	116.182	120.741	62.8312	Inpp5j
ENSMUSG00000034579	13.6232	18.9771	26.7082	12.558	6.01403	20.2069	44.4055	15.6237	11.2964	17.2145	30.1342	14.6642	Pla2g3
ENSMUSG00000034586	1838.09	1621.82	853.258	207.512	811.431	1726.93	1418.64	258.171	1524.14	1471.19	962.708	242.315	Hid1
ENSMUSG00000034587	88.5835	80.0971	63.9906	55.0719	39.1055	85.2879	106.392	68.5163	73.4532	72.6579	72.1989	64.3085	8430429K09Rik
ENSMUSG00000034614	608.518	541.223	252.555	48.976	268.633	576.297	419.902	60.9322	504.582	490.955	284.952	57.1902	Pik3ip1
ENSMUSG00000034621	1641.57	1540.98	1228.22	1084.03	724.678	1640.84	2042.06	1348.66	1361.19	1397.85	1385.77	1265.84	Gpatch8
ENSMUSG00000034641	154.412	74.0516	24.219	4.85685	68.1658	78.8506	40.2668	6.04252	128.038	67.1739	27.3256	5.67143	Cd300ld
ENSMUSG00000034652	188.707	114.758	28.0005	6.58385	83.3056	122.195	46.5541	8.19113	156.476	104.099	31.5923	7.68808	Cd300a
ENSMUSG00000034664	83.2444	80.9389	53.6989	40.7495	36.7486	86.1842	89.2805	50.6975	69.026	73.4215	60.587	47.584	Itga2b
ENSMUSG00000034677	0.890679	0.979551	0.879899	1.20417	0.393194	1.04303	1.46293	1.49814	0.738549	0.888573	0.992766	1.40613	Gpr142
ENSMUSG00000034685	441.858	380.063	268.072	205.386	195.06	404.693	445.701	255.526	366.387	344.764	302.459	239.833	Fam171a2
ENSMUSG00000034706	1.48748	0.362433	1.08374	1.1862	0.656652	0.385921	1.80184	1.47577	1.23341	0.328771	1.22276	1.38514	Dnaic2
ENSMUSG00000034708	6791.27	5948.26	3746.03	2533.72	2998.03	6333.74	6228.19	3152.26	5631.3	5395.8	4226.54	2958.67	Grn
ENSMUSG00000034714	907.162	567.601	260.502	123.994	400.47	604.385	433.114	154.264	752.216	514.884	293.917	144.79	Ttyh2
ENSMUSG00000034757	1212.79	1113.24	821.217	570.623	535.391	1185.38	1365.37	709.926	1005.64	1009.84	926.557	666.327	Tmub2
ENSMUSG00000034768	25.3958	28.8575	56.5952	142.754	11.2111	30.7276	94.0959	177.604	21.0581	26.1772	63.8548	166.696	Asb16
ENSMUSG00000034773	60.6019	67.0594	97.1125	110.959	26.753	71.4052	161.461	138.047	50.2509	60.8311	109.569	129.569	BC030867
ENSMUSG00000034793	750.71	667.583	551.814	343.064	331.404	710.846	917.453	426.814	622.486	605.58	622.597	400.602	G6pc3
ENSMUSG00000034931	1227.1	1111.8	890.968	870.955	541.71	1183.85	1481.34	1083.58	1017.51	1008.54	1005.26	1017.03	Dhx8
ENSMUSG00000034936	16.0874	27.5396	40.0697	309.966	7.10184	29.3243	66.6204	385.636	13.3396	24.9818	45.2096	361.952	Arl4d
ENSMUSG00000034940	1631.37	1400.06	1205.28	817.921	720.173	1490.8	2003.91	1017.59	1352.72	1270.03	1359.88	955.1	Synrg
ENSMUSG00000034947	623.834	422.892	184.412	83.4473	275.394	450.298	306.606	103.819	517.282	383.615	208.067	97.443	Tmem106a
ENSMUSG00000034993	3986.69	3211.69	1859.87	2127.6	1759.94	3419.83	3092.24	2647	3305.75	2913.4	2098.44	2484.44	Vat1
ENSMUSG00000035007	616.501	519.423	422.661	298.78	272.157	553.085	702.723	371.719	511.201	471.18	476.878	348.89	Rundc1
ENSMUSG00000035042	4.78715	7.46351	13.2579	14.3394	2.11331	7.94719	22.0427	17.84	3.96949	6.77031	14.9585	16.7444	Ccl5
ENSMUSG00000035085	24.7859	17.7642	12.0639	6.48061	10.9418	18.9154	20.0577	8.06268	20.5524	16.1143	13.6114	7.56752	1700020L24Rik
ENSMUSG00000035086	1429.98	1251.76	1079.98	981.818	631.271	1332.88	1795.59	1221.5	1185.74	1135.5	1218.51	1146.49	Becn1
ENSMUSG00000035112	32.2212	31.9567	19.9115	10.8858	14.2242	34.0276	33.1052	13.5433	26.7177	28.9886	22.4657	12.7115	Wnk4
ENSMUSG00000035152	4990.19	4552.78	3798.54	2659.28	2202.94	4847.82	6315.51	3308.47	4137.85	4129.93	4285.79	3105.29	Ap2b1
ENSMUSG00000035172	701.189	578.046	418.095	346.267	309.543	615.507	695.13	430.799	581.424	524.358	471.725	404.342	Plekhh3
ENSMUSG00000035198	470.034	360.692	337.678	513.96	207.498	384.067	561.428	639.43	389.75	327.192	380.993	600.161	Tubg1
ENSMUSG00000035208	184.832	125.897	121.436	61.1063	81.5946	134.055	201.901	76.0239	153.262	114.204	137.013	71.355	Slfn8
ENSMUSG00000035352	191.465	115.461	73.4512	52.2154	84.5232	122.944	122.121	64.9625	158.763	104.737	82.8731	60.9729	Ccl12
ENSMUSG00000035355	18.5954	6.99686	2.19921	0.881118	8.20899	7.4503	3.65644	1.09622	15.4192	6.34701	2.48131	1.0289	Kcnh4
ENSMUSG00000035373	391.377	442.26	353.715	380.549	172.775	470.921	588.092	473.45	324.529	401.184	399.087	444.373	Ccl7
ENSMUSG00000035385	616.952	817.447	949.649	783.444	272.356	870.422	1578.9	974.701	511.574	741.525	1071.46	914.841	Ccl2
ENSMUSG00000035413	835.188	776.265	546.51	395.815	368.697	826.571	908.635	492.443	692.536	704.167	616.613	462.2	Tmem98
ENSMUSG00000035441	2576.86	2133.31	1520.38	1035.31	1137.56	2271.56	2527.81	1288.05	2136.72	1935.17	1715.4	1208.95	Myo1d
ENSMUSG00000035455	120.382	104.567	247.591	324.483	53.1431	111.343	411.648	403.697	99.8204	94.8547	279.35	378.904	Fignl1
ENSMUSG00000035530	5212.63	4369.22	3542.02	4149.03	2301.14	4652.37	5889.01	5161.9	4322.3	3963.42	3996.36	4844.89	Eif1
ENSMUSG00000035557	1729.05	3767.84	10027.4	28464.3	763.297	4012.01	16671.7	35413.1	1433.73	3417.89	11313.6	33238.3	Krt17
ENSMUSG00000035575	1459.19	1252.84	1208.9	1231.77	644.165	1334.03	2009.93	1532.48	1209.96	1136.48	1363.97	1438.36	Utp6
ENSMUSG00000035775	1.4242	0.67689	0.510917	0.162409	0.628719	0.720756	0.849458	0.202057	1.18094	0.614022	0.576454	0.189648	Krt20
ENSMUSG00000035831	0.25714	0.186079	0.290492	0.162408	0.113515	0.198138	0.482977	0.202056	0.21322	0.168796	0.327755	0.189647	Krt25
ENSMUSG00000035849	9.88671	3.41575	3.19537	0.872434	4.36453	3.63711	5.31267	1.08542	8.19803	3.0985	3.60525	1.01876	Krt222
ENSMUSG00000035992	1417.72	1478.86	1212.44	837.218	625.857	1574.7	2015.82	1041.6	1175.57	1341.51	1367.96	977.634	Fnip1
ENSMUSG00000036045	1.76549	0.18608	1.16504	1.12094	0.77938	0.198139	1.93701	1.39459	1.46394	0.168797	1.31448	1.30894	Gm12221
ENSMUSG00000036117	0.257141	0.969096	0.290493	1.11726	0.113516	1.0319	0.482978	1.39002	0.213221	0.879088	0.327756	1.30465	Il5
ENSMUSG00000036216	1.99806	2.07405	1.32441	0.598828	0.882049	2.20846	2.20199	0.745017	1.65678	1.88142	1.4943	0.699263	Leap2
ENSMUSG00000036264	2.23462	6.92314	8.74904	39.0995	0.986483	7.3718	14.5463	48.6446	1.85294	6.28014	9.87131	45.6572	Fstl4
ENSMUSG00000036275	5560.93	4688.44	3300.31	2321.4	2454.89	4992.28	5487.14	2888.1	4611.1	4252.99	3723.65	2710.74	9530068E07Rik
ENSMUSG00000036309	5484.8	4336.04	3693.25	3735.6	2421.29	4617.04	6140.45	4647.55	4547.98	3933.32	4166.99	4362.13	Skp1a
ENSMUSG00000036391	1159.84	1038.59	845.856	841.293	512.016	1105.89	1406.33	1046.67	961.737	942.127	954.357	982.393	Sec24a
ENSMUSG00000036545	3856.86	2819.54	955.326	226.2	1702.63	3002.27	1588.34	281.421	3198.1	2557.67	1077.87	264.138	Adamts2
ENSMUSG00000036620	1446.81	897.315	423.724	343.064	638.7	955.466	704.489	426.814	1199.69	813.974	478.076	400.602	Mgat4b
ENSMUSG00000036644	2929.85	2176.33	1487.25	1153.12	1293.39	2317.37	2472.73	1434.62	2429.42	1974.19	1678.03	1346.52	Tbc1d9b
ENSMUSG00000036819	424.323	386.3	377.694	373.474	187.319	411.335	627.959	464.648	351.847	350.422	426.142	436.112	Jmjd4
ENSMUSG00000036860	263.995	208.962	172.661	183.639	116.541	222.504	287.068	228.47	218.904	189.554	194.809	214.439	Mrpl55
ENSMUSG00000036964	21.3042	30.16	14.3087	8.93439	9.40481	32.1146	23.7899	11.1155	17.6654	27.3588	16.1442	10.4328	Trim17
ENSMUSG00000037001	157.337	152.463	108	57.1883	69.4568	162.344	179.563	71.1494	130.463	138.303	121.854	66.7798	Zfp39
ENSMUSG00000037124	1.22609	0.186082	0.290497	0.316331	0.541261	0.198141	0.482984	0.393555	1.01667	0.168799	0.32776	0.369385	Trim58
ENSMUSG00000037145	12.0486	10.2506	9.18146	27.4321	5.31889	10.9149	15.2652	34.1289	9.99065	9.29858	10.3592	32.033	2210407C18Rik
ENSMUSG00000037243	435.512	542.816	656.536	462.759	192.259	577.994	1091.57	575.729	361.126	492.401	740.752	540.372	Zfp692
ENSMUSG00000037275	838.731	808.743	893.69	922.389	370.261	861.154	1485.86	1147.57	695.473	733.629	1008.33	1077.09	Gemin5
ENSMUSG00000037278	305.3	249.512	395.518	715.154	134.776	265.682	657.594	889.74	253.154	226.338	446.253	835.098	Tmem97
ENSMUSG00000037331	5459.91	4665.9	4266.15	4103.06	2410.3	4968.28	7092.97	5104.72	4527.34	4232.55	4813.39	4791.22	Larp1
ENSMUSG00000037533	1553.63	1433.21	1321.75	1022.63	685.855	1526.09	2197.56	1272.27	1288.26	1300.1	1491.3	1194.14	Rapgef6
ENSMUSG00000037573	2161.42	1381.79	1004.69	1028.31	954.167	1471.34	1670.41	1279.35	1792.24	1253.45	1133.57	1200.78	Tob1
ENSMUSG00000037593	7.13123	11.5716	5.03314	3.46689	3.14811	12.3215	8.36817	4.31323	5.9132	10.4968	5.67876	4.04834	BC030499
ENSMUSG00000037601	519.146	515.48	699.131	853.99	229.179	548.886	1162.39	1062.47	430.474	467.603	788.811	997.219	Nme1
ENSMUSG00000037750	536.776	425.204	294.765	213.677	236.962	452.759	490.08	265.841	445.093	385.712	332.575	249.515	Fam222b
ENSMUSG00000037791	1296.58	1141.72	911.739	575.4	572.382	1215.71	1515.87	715.869	1075.12	1035.68	1028.69	671.905	Phf12
ENSMUSG00000037857	2154.28	1915.36	1498.08	1294.76	951.013	2039.48	2490.72	1610.84	1786.32	1737.46	1690.24	1511.91	Nufip2
ENSMUSG00000037907	587.979	746.931	736.425	467.689	259.566	795.337	1224.39	581.863	487.55	677.558	830.888	546.129	Ankrd13b
ENSMUSG00000037926	1116.23	775.894	535.023	495.09	492.766	826.176	889.536	615.953	925.578	703.831	603.652	578.126	Ssh2
ENSMUSG00000037935	1705.66	1510.62	1254.46	992.157	752.968	1608.51	2085.69	1234.37	1414.32	1370.31	1415.38	1158.56	Smarce1
ENSMUSG00000037944	2.09923	2.80351	0.870015	0.162409	0.926712	2.98519	1.4465	0.202058	1.74067	2.54313	0.981615	0.189648	Ccr7
ENSMUSG00000037958	539.444	552.856	443.641	479.908	238.14	588.684	737.604	597.065	447.305	501.508	500.548	560.397	Ccdc55
ENSMUSG00000037992	1623.11	1137.4	559.736	269.327	716.529	1211.1	930.625	335.076	1345.88	1031.76	631.535	314.498	Rara
ENSMUSG00000038013	868.508	839.972	696.923	610.511	383.406	894.408	1158.71	759.551	720.164	761.958	786.32	712.904	Wipf2
ENSMUSG00000038020	368.529	488.284	507.815	526.723	162.689	519.928	844.3	655.309	305.584	442.933	572.954	615.064	Rapgefl1
ENSMUSG00000038046	188.542	156.919	137.583	132.146	83.2327	167.088	228.747	164.406	156.339	142.345	155.231	154.31	Rnmtl1
ENSMUSG00000038057	4.53625	9.36396	5.65694	1.74658	2.00255	9.9708	9.40531	2.17296	3.76145	8.49426	6.38258	2.03951	Dbil5
ENSMUSG00000038067	6.12672	12.5717	22.9945	112.395	2.70466	13.3864	38.231	139.833	5.08026	11.4041	25.9441	131.245	Csf3
ENSMUSG00000038150	3033.97	1816.95	1009.38	748.162	1339.36	1934.7	1678.21	930.806	2515.76	1648.2	1138.86	873.642	Ormdl3
ENSMUSG00000038178	725.285	684.152	509.956	262.703	320.18	728.489	847.86	326.835	601.405	620.61	575.37	306.763	Slc43a2
ENSMUSG00000038188	243.479	122.342	58.5947	31.3084	107.485	130.27	97.4204	38.9515	201.892	110.979	66.1109	36.5594	Scarf1
ENSMUSG00000038195	69.9876	43.773	24.9963	9.16459	30.8963	46.6097	41.5591	11.4019	58.0335	39.7075	28.2026	10.7017	Rilp
ENSMUSG00000038208	493.58	500.525	411.652	276.549	217.893	532.962	684.418	344.062	409.275	454.038	464.456	322.932	Pgap3
ENSMUSG00000038217	1679.95	595.683	199.877	102.125	741.619	634.287	332.318	127.056	1393.01	540.358	225.515	119.253	Tlcd2
ENSMUSG00000038224	1.36546	2.68226	3.13563	2.13826	0.602788	2.85609	5.21335	2.66025	1.13224	2.43314	3.53785	2.49688	Serpinf2
ENSMUSG00000038268	213.322	188.242	144.069	100.715	94.172	200.441	239.531	125.302	176.886	170.759	162.549	117.606	Ovca2
ENSMUSG00000038290	1504.67	1415.11	1070.87	699.904	664.243	1506.82	1780.45	870.767	1247.67	1283.68	1208.24	817.29	Smg6
ENSMUSG00000038335	800.505	879.308	1050.47	1183.79	353.386	936.292	1746.53	1472.78	663.777	797.64	1185.22	1382.33	Tsr1
ENSMUSG00000038351	732.173	757.932	518.186	394.51	323.221	807.05	861.544	490.819	607.116	687.537	584.656	460.676	Sgsm2
ENSMUSG00000038352	45.0699	48.4234	43.6267	43.5359	19.8963	51.5615	72.5343	54.164	37.3718	43.9259	49.2228	50.8376	Arl5c
ENSMUSG00000038366	4671.11	3954.59	2935.94	2166.91	2062.08	4210.87	4881.33	2695.9	3873.27	3587.29	3312.54	2530.34	Lasp1
ENSMUSG00000038437	1962.74	1841.34	1467.4	861.701	866.458	1960.67	2439.72	1072.06	1627.5	1670.32	1655.63	1006.22	Mllt6
ENSMUSG00000038453	853.142	763.403	331.257	75.5166	376.623	812.876	550.752	93.952	707.423	692.5	373.748	88.1821	Srcin1
ENSMUSG00000038485	1024.86	916.429	716.15	565.758	452.43	975.819	1190.68	703.872	849.813	831.313	808.013	660.645	Socs7
ENSMUSG00000038517	378.99	315.573	203.835	135.131	167.306	336.024	338.899	168.12	314.257	286.264	229.982	157.795	Tbkbp1
ENSMUSG00000038534	775.495	839.531	698.39	381.377	342.345	893.937	1161.15	474.48	643.038	761.557	787.974	445.341	Osbpl7
ENSMUSG00000038615	12861.5	9374.4	6113.47	4825.68	5677.77	9981.91	10164.3	6003.74	10664.7	8503.73	6897.66	5635.03	Nfe2l1
ENSMUSG00000038692	168.486	132.8	95.6265	58.1372	74.3787	141.406	158.99	72.3299	139.708	120.466	107.893	67.8878	Hoxb4
ENSMUSG00000038700	43.0061	26.7213	8.83979	2.88381	18.9852	28.453	14.6972	3.58781	35.6606	24.2395	9.9737	3.36747	Hoxb5
ENSMUSG00000038721	90.1215	46.3461	23.7642	13.0743	39.7845	49.3496	39.5106	16.2661	74.7285	42.0416	26.8125	15.2671	Hoxb7
ENSMUSG00000038756	1.18264	1.08875	0.640945	0.31633	0.52208	1.15931	1.06564	0.393553	0.98064	0.987629	0.723161	0.369384	Ttll6
ENSMUSG00000038807	1283.73	1190.85	951.689	634.824	566.706	1268.03	1582.29	789.799	1064.46	1080.25	1073.77	741.295	Rap1gap2
ENSMUSG00000038811	225.44	74.4986	20.9823	19.4171	99.5215	79.3265	34.8854	24.1573	186.934	67.5793	23.6737	22.6737	Gngt2
ENSMUSG00000038845	1281.39	1082.75	1151.55	1283.2	565.673	1152.92	1914.58	1596.46	1062.52	982.187	1299.26	1498.41	Phb
ENSMUSG00000038893	326.408	206.444	146.427	106.186	144.094	219.823	243.451	132.109	270.657	187.27	165.21	123.995	Fam117a
ENSMUSG00000038909	1915.89	1758.31	1545.32	1442.56	845.777	1872.26	2569.27	1794.72	1588.65	1595.01	1743.54	1684.5	Kat7
ENSMUSG00000038967	1639.3	1207.03	705.204	275.942	723.676	1285.25	1172.48	343.306	1359.3	1094.92	795.663	322.223	Pdk2
ENSMUSG00000038976	3615.05	2553.44	1625.69	1332.25	1595.88	2718.92	2702.9	1657.49	2997.59	2316.29	1834.23	1555.7	Ppp1r9b
ENSMUSG00000038994	1.24883	1.347	1.70926	0.944494	0.551302	1.43429	2.84184	1.17507	1.03553	1.22189	1.92851	1.1029	Hils1
ENSMUSG00000039055	24.758	29.6636	49.0885	65.7195	10.9295	31.5859	81.6153	81.7633	20.5293	26.9085	55.3853	76.7419	Eme1
ENSMUSG00000039084	76.8503	39.3098	16.26	3.82224	33.9258	41.8573	27.0341	4.75534	63.724	35.6588	18.3457	4.4633	Chad
ENSMUSG00000039096	393.372	330.402	221.99	114.331	173.655	351.814	369.084	142.242	326.183	299.715	250.466	133.506	Rsad1
ENSMUSG00000039110	68.6443	44.2399	41.2607	32.161	30.3033	47.1069	68.6006	40.0123	56.9197	40.131	46.5533	37.555	Mycbpap
ENSMUSG00000039198	0.257141	0.186079	0.435425	0.162408	0.113516	0.198138	0.723943	0.202056	0.213221	0.168796	0.491278	0.189647	Ptchd3
ENSMUSG00000039208	270.606	245.082	189.679	335.935	119.46	260.965	315.363	417.944	224.386	222.319	214.01	392.277	Metrnl
ENSMUSG00000039230	1363.78	1112.32	887.825	843.302	602.044	1184.4	1476.11	1049.17	1130.84	1009.01	1001.71	984.739	Tbcd
ENSMUSG00000039238	1215.81	1913.81	1961.12	2726.26	536.722	2037.84	3260.58	3391.81	1008.14	1736.06	2212.68	3183.51	Zfp750
ENSMUSG00000039253	365.449	257.05	196.739	141.331	161.329	273.708	327.101	175.834	303.029	233.176	221.975	165.035	Fn3krp
ENSMUSG00000039275	1492.71	1115.18	998.986	1277.51	658.962	1187.45	1660.93	1589.38	1237.75	1011.61	1127.13	1491.77	Foxk2
ENSMUSG00000039294	874.357	776.25	580.641	423.784	385.988	826.555	965.381	527.24	725.015	704.154	655.121	494.86	BC017643
ENSMUSG00000039307	279.547	276.328	227.979	126.164	123.407	294.236	379.04	156.964	231.8	250.664	257.222	147.324	Hexdc
ENSMUSG00000039321	3.68427	0.362434	0.290496	1.15086	1.62643	0.385922	0.482982	1.43181	3.05498	0.328772	0.327758	1.34388	Uts2r
ENSMUSG00000039329	15.1284	7.45895	1.81002	0.591341	6.67848	7.94233	3.00937	0.735702	12.5444	6.76618	2.0422	0.69052	Tex19.1
ENSMUSG00000039364	113.783	64.9318	28.5886	13.1613	50.23	69.1398	47.5318	16.3742	94.3487	58.9011	32.2557	15.3686	Sectm1b
ENSMUSG00000039450	637.416	564.167	382.692	405.943	281.39	600.729	636.27	505.044	528.544	511.769	431.782	474.027	Dcxr
ENSMUSG00000039640	906.599	631.577	612.942	733.63	400.222	672.507	1019.09	912.726	751.749	572.917	691.566	856.673	Mrpl12
ENSMUSG00000039670	79.685	84.0803	62.4209	54.2293	35.1772	89.5291	103.782	67.4679	66.0746	76.2711	70.4279	63.3245	Oxld1
ENSMUSG00000039691	2.09922	0.691851	0.530078	0.162409	0.926711	0.736687	0.881316	0.202058	1.74067	0.627593	0.598073	0.189648	Tspan10
ENSMUSG00000039703	2916.19	2157.78	1769.62	1819.92	1287.36	2297.62	2942.2	2264.21	2418.1	1957.37	1996.62	2125.15	Nploc4
ENSMUSG00000039741	1859.7	1826.02	1286.77	427.873	820.97	1944.35	2139.4	532.326	1542.06	1656.42	1451.83	499.634	Bahcc1
ENSMUSG00000039781	324.124	344.043	296.514	199.539	143.086	366.339	492.988	248.252	268.762	312.089	334.549	233.006	Cep131
ENSMUSG00000039850	750.714	660.061	511.478	330.163	331.406	702.837	850.391	410.763	622.49	598.756	577.087	385.537	Endov
ENSMUSG00000039908	300.637	335.247	238.147	142.182	132.717	356.972	395.947	176.892	249.288	304.11	268.695	166.028	Slc26a11
ENSMUSG00000039963	4.63474	6.63379	3.9726	5.04502	2.04602	7.0637	6.6049	6.27663	3.84311	6.01766	4.48218	5.89116	Ccdc40
ENSMUSG00000039976	758.099	492.937	255.7	260.181	334.666	524.883	425.13	323.697	628.614	447.154	288.499	303.818	Tbc1d16
ENSMUSG00000039989	596.783	477.241	377.031	324.2	263.452	508.168	626.857	403.345	494.851	432.916	425.394	378.574	Cbx4
ENSMUSG00000040158	3080.75	2612.56	1989.03	1682.99	1360.01	2781.87	3306.99	2093.85	2554.55	2369.91	2244.17	1965.26	Tax1bp3
ENSMUSG00000040283	532.672	226.506	63.4823	47.4886	235.15	241.185	105.547	59.0817	441.69	205.469	71.6254	55.4533	Btnl9
ENSMUSG00000040328	1.22608	0.362436	0.149147	0.162411	0.541258	0.385924	0.247974	0.202059	1.01666	0.328774	0.168279	0.18965	Olfr56
ENSMUSG00000040350	215.704	226.085	176.391	167.288	95.2235	240.737	293.27	208.127	178.861	205.087	199.017	195.345	Trim7
ENSMUSG00000040365	1326.88	1328.18	1011.8	729.482	585.757	1414.25	1682.24	907.566	1100.25	1204.82	1141.59	851.829	Trim41
ENSMUSG00000040373	0.836439	0.362433	0.581505	0.316329	0.369249	0.385921	0.966818	0.393552	0.693573	0.328771	0.656096	0.369383	Cacng5
ENSMUSG00000040405	0.25714	0.186079	0.149145	0.316326	0.113515	0.198138	0.24797	0.393549	0.21322	0.168796	0.168276	0.369379	Havcr1
ENSMUSG00000040413	223.732	257.889	318.997	86.8284	98.7674	274.601	530.369	108.025	185.518	233.937	359.916	101.391	Timd2
ENSMUSG00000040430	862.052	692.433	438.48	320.979	380.556	737.306	729.024	399.337	714.811	628.121	494.726	374.812	Pitpnc1
ENSMUSG00000040447	3239.06	3004.81	2276.46	2218.13	1429.9	3199.54	3784.87	2759.62	2685.82	2725.73	2568.46	2590.14	Spns2
ENSMUSG00000040463	3470.03	4111.13	5250.69	6038.19	1531.86	4377.56	8729.87	7512.26	2877.34	3729.3	5924.21	7050.91	Mybbp1a
ENSMUSG00000040471	105.962	134.63	205.678	374.194	46.7773	143.354	341.962	465.544	87.8632	122.125	232.06	436.953	Ggt6
ENSMUSG00000040481	3911.85	3524.82	2733.88	1959.23	1726.9	3753.25	4545.38	2437.52	3243.7	3197.44	3084.56	2287.83	Bptf
ENSMUSG00000040483	167.635	130.563	116.786	41.8961	74.0033	139.024	194.17	52.1239	139.003	118.436	131.766	48.9228	Xaf1
ENSMUSG00000040489	4.57352	1.33831	1.32347	0.594266	2.019	1.42504	2.20042	0.73934	3.79235	1.21401	1.49324	0.693935	Sox30
ENSMUSG00000040528	62.9006	47.5401	14.0864	3.14707	27.7677	50.621	23.4203	3.91534	52.157	43.1247	15.8933	3.67489	Milr1
ENSMUSG00000040543	1772.6	2114.03	1371.13	749.764	782.521	2251.03	2279.65	932.8	1469.83	1917.68	1547.01	875.513	Pitpnm3
ENSMUSG00000040548	2164.46	1487.35	1001.46	673.219	955.509	1583.74	1665.05	837.567	1794.76	1349.21	1129.93	786.13	Tex2
