## Supplemental File 1 - RNAseq for "Hyperactive WNT/CTNNB1 signaling induces a competing cell proliferation and epidermal differentiation response in the mouse mammary epithelium" (part 6 of 8)

### Sheet: annotated_normalizedcounts (continued)
ensembl_gene_id	DMSO_2	CHIR_1uM_2	CHIR_1.5uM_2	CHIR_3uM_2	DMSO_1	CHIR_1uM_1	CHIR_1.5uM_1	CHIR_3uM_1	DMSO_3	CHIR_1uM_3	CHIR_1.5uM_3	CHIR_3uM_3	gene_symbol
ENSMUSG00000040554	12.0865	13.0929	9.17045	4.94614	5.33564	13.9414	15.2469	6.15361	10.0221	11.8768	10.3468	5.77569	Aipl1
ENSMUSG00000040592	8.01582	6.89909	2.11927	0.925246	3.53861	7.34619	3.52352	1.15112	6.64669	6.25832	2.39111	1.08043	Cd79b
ENSMUSG00000040594	227.622	259.447	231.669	128.783	100.485	276.26	385.177	160.223	188.743	235.35	261.386	150.383	Ranbp17
ENSMUSG00000040599	563.57	517.713	494.381	500.606	248.79	551.263	821.965	622.816	467.31	469.629	557.797	584.567	Mis12
ENSMUSG00000040610	0.257142	0.968207	0.793426	0.316327	0.113516	1.03095	1.31916	0.39355	0.213221	0.878282	0.895201	0.369381	Tlx3
ENSMUSG00000040620	1602.82	1525.21	1437.81	1019.29	707.57	1624.05	2390.52	1268.12	1329.05	1383.55	1622.24	1190.24	Dhx33
ENSMUSG00000040667	1606.86	1339.85	1296.63	1304.5	709.356	1426.68	2155.79	1622.96	1332.41	1215.41	1462.95	1523.28	Nup88
ENSMUSG00000040699	829.315	816.224	610.365	404.15	366.104	869.12	1014.8	502.813	687.665	740.415	688.659	471.933	Limd2
ENSMUSG00000040711	4927.87	4909.64	3422.74	2275.3	2175.43	5227.81	5690.7	2830.76	4086.18	4453.64	3861.79	2656.91	Sh3pxd2b
ENSMUSG00000040712	1030.9	848.734	576.591	315.414	455.094	903.737	958.649	392.414	854.818	769.905	650.553	368.315	Camta2
ENSMUSG00000040746	1719.83	1590.73	1150.44	558.047	759.224	1693.82	1912.73	694.28	1426.08	1442.98	1298.01	651.642	Rnf167
ENSMUSG00000040767	121.738	91.4863	112.075	181.564	53.7419	97.4151	186.338	225.889	100.945	82.9893	126.451	212.016	Snrnp25
ENSMUSG00000040829	80.9553	104.842	109.233	56.0646	35.738	111.637	181.613	69.7512	67.1279	95.1048	123.245	65.4676	Zmynd15
ENSMUSG00000040838	36.5044	20.7544	4.92668	0.31633	16.115	22.0994	8.19117	0.393554	30.2693	18.8268	5.55864	0.369385	Gm11639
ENSMUSG00000040850	4914.24	3908.07	3480.53	3583.2	2169.41	4161.34	5786.79	4457.95	4074.88	3545.1	3927	4184.17	Psme4
ENSMUSG00000040904	3.99739	2.37062	3.2031	1.18386	1.76466	2.52425	5.32552	1.47287	3.31463	2.15044	3.61397	1.38242	Gm21988
ENSMUSG00000040919	0.25714	0.36243	0.149145	0.162408	0.113515	0.385918	0.24797	0.202056	0.21322	0.328769	0.168276	0.189647	NA
ENSMUSG00000040938	22.6734	20.9667	23.9328	23.6744	10.0093	22.3255	39.791	29.4539	18.8007	19.0194	27.0027	27.6451	Slc16a11
ENSMUSG00000040950	36.6023	15.3999	8.988	0.851317	16.1582	16.398	14.9436	1.05914	30.3505	13.9696	10.1409	0.994098	Mgl2
ENSMUSG00000040963	9.68411	1.93977	1.08148	0.316331	4.27509	2.06548	1.79808	0.393555	8.03004	1.75961	1.2202	0.369385	Asgr2
ENSMUSG00000040978	2.23574	13.9409	91.8083	177.01	0.986977	14.8444	152.642	220.223	1.85387	12.6461	103.585	206.698	Gm11992
ENSMUSG00000040985	0.500775	1.01108	0.80646	4.65708	0.221069	1.07661	1.34083	5.79399	0.415241	0.917175	0.909908	5.43816	Sun3
ENSMUSG00000041046	18.0044	11.1823	5.6386	13.3416	7.94811	11.907	9.37482	16.5987	14.9292	10.1437	6.36188	15.5793	Ramp3
ENSMUSG00000041073	35.9768	20.3625	6.54737	2.921	15.8821	21.6821	10.8858	3.63408	29.8318	18.4713	7.38723	3.4109	Nacad
ENSMUSG00000041126	594.891	420.338	361.236	234.904	262.617	447.579	600.595	292.25	493.282	381.298	407.572	274.302	H2afv
ENSMUSG00000041164	1966.32	1818.41	1698.17	1312.78	868.038	1936.25	2823.39	1633.26	1630.46	1649.52	1916	1532.96	Zmiz2
ENSMUSG00000041165	0.25714	0.99739	0.290493	0.884707	0.113515	1.06203	0.482978	1.10069	0.213219	0.904755	0.327756	1.03309	Spem1
ENSMUSG00000041189	551.136	555.19	368.757	144.534	243.301	591.17	613.101	179.818	457.001	503.626	416.059	168.775	Chrnb1
ENSMUSG00000041231	645.231	488.397	408.69	352.053	284.84	520.048	679.493	437.997	535.024	443.036	461.114	411.098	Ublcp1
ENSMUSG00000041278	738.302	664.909	564.177	549.172	325.926	707.999	938.009	683.237	612.198	603.154	636.546	641.277	Ttc1
ENSMUSG00000041287	3.52388	7.41434	16.2302	106.06	1.55563	7.89483	26.9846	131.952	2.92199	6.72572	18.3122	123.848	Sox15
ENSMUSG00000041329	254.25	107.794	29.1547	6.62897	112.24	114.779	48.473	8.24726	210.824	97.782	32.8945	7.74076	Atp1b2
ENSMUSG00000041346	209.378	176.877	159.697	183.78	92.4309	188.339	265.514	228.645	173.616	160.449	180.182	214.604	Wrap53
ENSMUSG00000041592	228.798	129.106	49.36	14.7248	101.004	137.473	82.0666	18.3195	189.719	117.115	55.6916	17.1945	Sdk2
ENSMUSG00000041598	1521.23	1467.94	1271.85	1023.95	671.553	1563.07	2114.59	1273.92	1261.4	1331.6	1434.99	1195.68	Cdc42ep4
ENSMUSG00000041623	320.335	288.682	231.953	126.817	141.413	307.391	385.648	157.775	265.621	261.87	261.706	148.086	D11Wsu47e
ENSMUSG00000041629	417.806	354.839	306.102	312.347	184.442	377.834	508.929	388.599	346.444	321.882	345.366	364.733	Fam104a
ENSMUSG00000041654	829.1	690.31	586.031	545.121	366.009	735.046	974.343	678.198	687.487	626.196	661.203	636.548	Slc39a11
ENSMUSG00000041674	2740.25	3125.66	2653.62	1110.99	1209.69	3328.22	4411.95	1382.21	2272.2	2835.36	2994.01	1297.32	BC006965
ENSMUSG00000041695	1174.93	441.878	185.965	100.934	518.678	470.515	309.188	125.575	974.25	400.838	209.819	117.863	Kcnj2
ENSMUSG00000041797	327.809	153.649	27.9699	3.96027	144.713	163.607	46.5031	4.92706	271.818	139.379	31.5577	4.62447	Abca9
ENSMUSG00000041798	2.27166	1.03011	4.00797	7.92522	1.00283	1.09687	6.66371	9.85995	1.88365	0.934439	4.52209	9.25442	Gck
ENSMUSG00000041828	425.827	143.748	39.8767	14.9311	187.983	153.064	66.2995	18.5761	353.094	130.397	44.9918	17.4353	Abca8a
ENSMUSG00000041895	1505.19	1128.77	1000.2	863.457	664.471	1201.92	1662.94	1074.25	1248.1	1023.93	1128.5	1008.27	Wipi1
ENSMUSG00000041920	104.257	76.0449	55.9057	192.589	46.0245	80.9731	92.9497	239.604	86.4494	68.9821	63.077	224.889	Slc16a6
ENSMUSG00000041958	1430.67	1241.45	971.085	759.46	631.575	1321.91	1614.54	944.862	1186.31	1126.15	1095.65	886.835	Pigs
ENSMUSG00000041961	335.999	371.24	374.794	454.968	148.328	395.298	623.137	566.037	278.609	336.76	422.87	531.274	Znrf3
ENSMUSG00000042032	1917.8	1502.89	1154.24	767.529	846.618	1600.29	1919.05	954.9	1590.23	1363.31	1302.3	896.257	Mat2b
ENSMUSG00000042148	403.451	293.507	287.052	308.652	178.105	312.528	477.256	384.001	334.541	266.247	323.873	360.418	Cox10
ENSMUSG00000042189	1.10527	0.362435	0.149147	0.16241	0.487926	0.385923	0.247974	0.202059	0.916487	0.328773	0.168278	0.18965	Tekt3
ENSMUSG00000042200	5.47323	3.66788	0.821082	0.162409	2.41618	3.90559	1.36514	0.202057	4.53839	3.32722	0.926405	0.189648	Cdrt4
ENSMUSG00000042208	863.428	741.208	594.547	421.86	381.164	789.243	988.502	524.846	715.952	672.367	670.811	492.613	0610010F05Rik
ENSMUSG00000042298	841.503	682.976	451.419	310.975	371.485	727.236	750.536	386.892	697.772	619.542	509.325	363.132	Ttc19
ENSMUSG00000042302	484.521	460.868	374.269	188.061	213.894	490.735	622.265	233.971	401.763	418.064	422.277	219.602	Ehbp1
ENSMUSG00000042331	1064.83	962.564	917.877	886.126	470.074	1024.94	1526.08	1102.45	882.956	873.163	1035.62	1034.74	Specc1
ENSMUSG00000042363	1647.18	1895.41	1978.88	3182.65	727.154	2018.24	3290.11	3959.61	1365.84	1719.37	2232.71	3716.44	Lgalsl
ENSMUSG00000042371	0.974714	0.362433	0.74347	2.05711	0.430291	0.38592	1.2361	2.5593	0.80823	0.328771	0.838837	2.40213	Slc5a10
ENSMUSG00000042377	214.339	400.841	811.149	2300.07	94.6206	426.818	1348.63	2861.57	177.729	363.612	915.198	2685.83	Fam83g
ENSMUSG00000042436	539.166	453.998	155.57	27.9124	238.017	483.42	258.653	34.7265	447.075	411.832	175.526	32.5939	Mfap4
ENSMUSG00000042506	2823.87	2909.95	2714.72	2130.62	1246.61	3098.53	4513.54	2650.76	2341.55	2639.68	3062.95	2487.96	Usp22
ENSMUSG00000042529	6.05915	5.75764	6.90465	13.4058	2.67483	6.13077	11.4798	16.6785	5.02423	5.22289	7.79033	15.6542	Kcnj12
ENSMUSG00000042549	26.031	28.1886	25.003	27.4988	11.4915	30.0154	41.5703	34.2119	21.5848	25.5705	28.2102	32.1109	Map2k3os
ENSMUSG00000042569	678.916	475.432	380.18	342.002	299.71	506.243	632.093	425.493	562.955	431.275	428.947	399.362	Dhrs7b
ENSMUSG00000042650	4135.7	3495.34	3230.91	3882.3	1825.72	3721.86	5371.76	4830.07	3429.31	3170.7	3645.35	4533.43	Alkbh5
ENSMUSG00000042678	5.19971	5.02221	2.11845	3.20427	2.29543	5.34768	3.52217	3.98651	4.31159	4.55576	2.39019	3.74168	Myo15
ENSMUSG00000042709	1117.42	675.552	489.337	419.272	493.29	719.332	813.579	521.627	926.562	612.809	552.106	489.592	Atpaf2
ENSMUSG00000042826	143.909	98.8977	76.1161	71.2802	63.5292	105.307	126.552	88.6814	119.329	89.7123	85.8798	83.2351	Fgf11
ENSMUSG00000042988	3.4818	5.9693	9.34392	8.81221	1.53705	6.35614	15.5353	10.9635	2.8871	5.41488	10.5425	10.2902	Notum
ENSMUSG00000043029	41.0605	109.175	196.388	366.933	18.1263	116.251	326.517	456.51	34.0472	99.0355	221.579	428.474	Trpv3
ENSMUSG00000043099	81.5836	58.7236	42.1883	16.5594	36.0154	62.5292	70.1429	20.602	67.6489	53.2694	47.6	19.3368	Hic1
ENSMUSG00000043284	512.265	451.035	431.533	488.685	226.141	480.265	717.472	607.985	424.769	409.144	486.887	570.646	Tmem11
ENSMUSG00000043372	63.9055	45.3229	29.3939	25.8772	28.2113	48.2601	48.8706	32.1944	52.9903	41.1134	33.1643	30.2173	Hexim2
ENSMUSG00000043419	60.8997	101.651	214.643	128.632	26.8844	108.239	356.869	160.034	50.4979	92.2103	242.176	150.206	Chd3os
ENSMUSG00000043439	91.4357	117.245	196.67	266.32	40.3646	124.843	326.986	331.335	75.8182	106.355	221.897	310.986	E130012A19Rik
ENSMUSG00000043448	9.54353	4.80271	1.62544	0.31633	4.21303	5.11395	2.70249	0.393554	7.91347	4.35664	1.83395	0.369384	Gjc2
ENSMUSG00000043522	0.501154	0.18608	0.149146	0.162409	0.221236	0.198139	0.247972	0.202057	0.415556	0.168798	0.168277	0.189648	NA
ENSMUSG00000043602	150.851	129.791	88.9308	39.1982	66.5939	138.203	147.858	48.7674	125.085	117.737	100.338	45.7724	Zfp3
ENSMUSG00000043644	33.2143	23.2739	16.8894	7.67993	14.6626	24.7822	28.0806	9.55479	27.5412	21.1123	19.0559	8.968	0610009L18Rik
ENSMUSG00000043648	9.22831	8.42752	7.23846	5.05223	4.07387	8.97367	12.0348	6.2856	7.65209	7.64479	8.16696	5.89958	Pld6
ENSMUSG00000043857	2.27568	1.61649	1.01722	2.10674	1.00461	1.72125	1.69125	2.62105	1.88699	1.46636	1.1477	2.46008	Mgat5b
ENSMUSG00000043993	81.7411	102.528	81.5526	28.9982	36.0849	109.173	135.591	36.0773	67.7795	93.0058	92.0137	33.8617	2900052L18Rik
ENSMUSG00000043999	43.997	33.3006	18.5904	2.64791	19.4226	35.4587	30.9087	3.29433	36.4822	30.2078	20.9751	3.09201	Gpr75
ENSMUSG00000044034	1.23932	1.66497	2.91603	2.00664	0.547104	1.77287	4.84823	2.49651	1.02764	1.51033	3.29008	2.34319	Npb
ENSMUSG00000044041	0.919967	1.01127	0.290494	11.228	0.406123	1.07681	0.48298	13.969	0.762834	0.917345	0.327757	13.1111	Krt13
ENSMUSG00000044052	12.354	11.3493	6.21646	1.18218	5.45371	12.0848	10.3356	1.47078	10.2439	10.2952	7.01387	1.38045	Ccr10
ENSMUSG00000044056	5.68702	7.57984	5.4419	1.16078	2.51056	8.07106	9.04778	1.44415	4.71566	6.87584	6.13995	1.35546	Efcab9
ENSMUSG00000044066	790.375	714.719	645.069	560.585	348.914	761.037	1072.5	697.437	655.377	648.338	727.814	654.605	Cep68
ENSMUSG00000044068	296.32	185.853	103.451	55.6782	130.812	197.897	171.999	69.2706	245.708	168.591	116.721	65.0165	Zrsr1
ENSMUSG00000044072	93.6829	52.9986	29.5681	11.516	41.3567	56.4332	49.1604	14.3273	77.6816	48.0762	33.3609	13.4474	Eml6
ENSMUSG00000044084	0.777469	0.362434	0.290495	0.16241	0.343217	0.385922	0.482982	0.202058	0.644675	0.328772	0.327758	0.189649	4933402P03Rik
ENSMUSG00000044122	97.5189	46.8946	23.4885	15.9051	43.0501	49.9337	39.0522	19.7879	80.8624	42.5392	26.5014	18.5727	Proca1
ENSMUSG00000044177	6.81015	2.99783	1.71797	1.17273	3.00637	3.1921	2.85632	1.45902	5.64696	2.71939	1.93834	1.36942	Wfikkn2
ENSMUSG00000044296	47.0109	44.0334	31.1169	7.86152	20.7531	46.8871	51.7354	9.7807	38.9813	39.9437	35.1084	9.18004	Zfp879
ENSMUSG00000044328	205.957	159.766	97.3541	57.4931	90.9203	170.12	161.862	71.5285	170.779	144.927	109.842	67.1357	Trp53i13
ENSMUSG00000044352	16.1225	13.1437	10.5135	11.9285	7.11733	13.9954	17.4799	14.8405	13.3687	11.9229	11.8621	13.9291	Sowaha
ENSMUSG00000044367	79.2946	103.606	127.808	122.742	35.0049	110.32	212.495	152.707	65.7509	93.983	144.202	143.328	Slc16a13
ENSMUSG00000044502	905.37	873.986	914.924	1216.75	399.679	930.625	1521.17	1513.78	750.731	792.812	1032.28	1420.82	Bod1
ENSMUSG00000044542	0.25714	0.186079	0.149145	0.316326	0.113515	0.198138	0.24797	0.393549	0.21322	0.168796	0.168276	0.369379	NA
ENSMUSG00000044629	181.093	114.962	57.6826	33.9945	79.9442	122.412	95.904	42.2933	150.162	104.285	65.0818	39.696	Cnrip1
ENSMUSG00000044707	25.3105	13.9389	11.2398	3.2334	11.1734	14.8422	18.6874	4.02275	20.9874	12.6443	12.6816	3.7757	Ccnjl
ENSMUSG00000044749	8.769	6.49823	1.83229	0.581735	3.87111	6.91935	3.0464	0.72375	7.27123	5.89469	2.06733	0.679302	Abca6
ENSMUSG00000044751	0.799715	1.32014	0.290494	0.595862	0.353037	1.4057	0.48298	0.741326	0.663121	1.19753	0.327757	0.695798	Gm12231
ENSMUSG00000044787	0.500654	0.362432	0.9428	0.162409	0.221016	0.38592	1.56751	0.202057	0.415141	0.328771	1.06374	0.189648	Spata32
ENSMUSG00000044788	254.279	129.956	121.498	136.675	112.252	138.378	202.004	170.041	210.847	117.886	137.083	159.598	Fads6
ENSMUSG00000044795	249.262	206.834	146.936	95.9445	110.038	220.238	244.298	119.367	206.687	187.624	165.784	112.036	Cyb5d1
ENSMUSG00000044807	371.882	307.833	183.35	65.2528	164.169	327.782	304.84	81.1825	308.363	279.242	206.869	76.1968	Zfp354c
ENSMUSG00000044811	47.639	42.4026	6.46521	2.30194	21.0304	45.1505	10.7492	2.86389	39.5021	38.4644	7.29453	2.68801	AF251705
ENSMUSG00000044847	256.167	259.462	262.663	241.837	113.086	276.277	436.707	300.876	212.413	235.364	296.356	282.398	Lsm11
ENSMUSG00000044894	1523.43	926.961	711.858	959.738	672.524	987.034	1183.55	1194.03	1263.22	840.867	803.171	1120.7	Uqcrq
ENSMUSG00000044949	573.5	571.199	422.355	259.778	253.174	608.216	702.213	323.196	475.545	518.147	476.532	303.348	Ubtd2
ENSMUSG00000044950	457.573	454.246	361.063	239.506	201.997	483.684	600.308	297.975	379.418	412.057	407.377	279.675	Pwwp2a
ENSMUSG00000044966	11.3935	12.7997	29.4469	19.3405	5.02972	13.6292	48.9589	24.062	9.44749	11.6109	33.2242	22.5843	Fbxo48
ENSMUSG00000045007	30.2026	33.4119	21.6882	19.6125	13.3331	35.5772	36.0591	24.4004	25.0439	30.3087	24.4702	22.9019	Tubg2
ENSMUSG00000045065	0.257142	0.667647	0.149145	0.162408	0.113516	0.710914	0.24797	0.202056	0.213221	0.605637	0.168276	0.189647	9930022D16Rik
ENSMUSG00000045075	7.59705	5.51941	1.60595	2.31417	3.35375	5.8771	2.67007	2.87912	6.29946	5.00678	1.81195	2.7023	Gm9796
ENSMUSG00000045140	191.126	191.954	185.714	152.3	84.3731	204.394	308.771	189.48	158.481	174.126	209.536	177.843	Pigw
ENSMUSG00000045176	196.391	159.495	132.901	132.025	86.6978	169.832	220.963	164.255	162.847	144.682	149.949	154.168	2310047M10Rik
ENSMUSG00000045287	210.903	109.813	34.7555	16.4833	93.1039	116.93	57.7849	20.5073	174.88	99.6142	39.2137	19.2478	Rtn4rl1
ENSMUSG00000045288	0.501159	0.18608	0.149146	0.316328	0.221238	0.198139	0.247972	0.393551	0.415559	0.168798	0.168277	0.369382	Ush1g
ENSMUSG00000045374	1300.13	1228.57	897.428	521.099	573.949	1308.19	1492.08	648.312	1078.07	1114.47	1012.54	608.497	Wdr81
ENSMUSG00000045377	43.6286	18.1789	7.33555	3.13985	19.26	19.357	12.1962	3.90637	36.1767	16.4905	8.27651	3.66646	Tmem88
ENSMUSG00000045532	0.890121	1.30885	0.511392	1.68296	0.392947	1.39367	0.850247	2.09381	0.738086	1.18729	0.57699	1.96522	C1ql1
ENSMUSG00000045545	24460.3	33302.5	43578.7	196866	10798.1	35460.7	72454.5	244926	20282.4	30209.4	49168.6	229884	Krt14
ENSMUSG00000045667	93.0138	142.639	158.136	264.528	41.0613	151.883	262.919	329.105	77.1268	129.391	178.42	308.894	Smtnl2
ENSMUSG00000045671	828.714	665.18	627.336	639.695	365.839	708.288	1043.02	795.86	687.167	603.4	707.807	746.984	Spred2
ENSMUSG00000045775	4.04692	4.66988	2.77586	2.60006	1.78653	4.97252	4.61518	3.23479	3.3557	4.23616	3.13193	3.03613	Slc16a5
ENSMUSG00000045877	3.57276	2.71232	2.62757	0.316329	1.57721	2.88809	4.36863	0.393553	2.96252	2.4604	2.96462	0.369383	4933415A04Rik
ENSMUSG00000045915	0.501162	1.57263	0.622306	0.316328	0.22124	1.67454	1.03465	0.393551	0.415562	1.42657	0.702131	0.369382	Ccdc42
ENSMUSG00000045942	4.11039	4.33914	1.78212	0.867066	1.81455	4.62034	2.96297	1.07874	3.40832	3.93613	2.01072	1.01249	BC049762
ENSMUSG00000045980	584.084	455.767	253.942	190.702	257.846	485.303	422.208	237.257	484.321	413.436	286.516	222.686	Tmem104
ENSMUSG00000046010	268.947	256.482	229.364	258.072	118.728	273.103	381.344	321.074	223.01	232.66	258.786	301.355	Zfp830
ENSMUSG00000046095	0.869308	1.01098	0.149145	8.4145	0.383759	1.0765	0.24797	10.4687	0.720827	0.917086	0.168276	9.82576	Krt32
ENSMUSG00000046207	36.4268	28.5006	8.7053	3.77515	16.0808	30.3476	14.4736	4.69676	30.205	25.8535	9.82196	4.40831	Pik3r6
ENSMUSG00000046215	7.07399	3.45263	2.38419	1.74173	3.12284	3.67638	3.96399	2.16693	5.86573	3.13195	2.69002	2.03385	Rprml
ENSMUSG00000046275	3496.36	1420.71	407.188	58.5385	1543.48	1512.78	676.996	72.8291	2899.17	1288.76	459.419	68.3564	Tusc5
ENSMUSG00000046311	1324.08	1241.49	1057.55	535.217	584.522	1321.94	1758.29	665.876	1097.93	1126.18	1193.2	624.982	Zfp62
ENSMUSG00000046417	112.071	118.432	99.7482	56.684	49.4741	126.107	165.843	70.5219	92.9288	107.432	112.543	66.1909	Lrrc75a
ENSMUSG00000046442	26.7624	25.0611	17.6329	6.41795	11.8144	26.6852	29.3168	7.98473	22.1913	22.7335	19.8948	7.49436	Ppm1e
ENSMUSG00000046474	0.25714	0.36243	0.149145	0.162408	0.113515	0.385918	0.24797	0.202056	0.21322	0.328769	0.168276	0.189647	Krtap4-16
ENSMUSG00000046490	0.500829	17.0956	64.3462	164.098	0.221093	18.2035	106.983	204.158	0.415286	15.5078	72.6001	191.62	Rnf222
ENSMUSG00000046491	20.8257	19.8747	7.98653	3.16776	9.19359	21.1627	13.2785	3.94108	17.2686	18.0288	9.01099	3.69904	C1qtnf2
ENSMUSG00000046605	218.59	204.179	159.176	92.6231	96.4975	217.411	264.648	115.235	181.254	185.216	179.594	108.158	B3gntl1
ENSMUSG00000046634	7.12254	4.71238	7.9487	1.15327	3.14427	5.01777	13.2156	1.43481	5.90599	4.2747	8.96831	1.3467	Pkd1l1
ENSMUSG00000046719	19.775	10.6533	6.52856	12.5775	8.72977	11.3437	10.8545	15.6479	16.3974	9.66385	7.366	14.6869	Nxph3
ENSMUSG00000046731	551.604	564.824	740.246	1497.2	243.508	601.428	1230.74	1862.7	457.389	512.365	835.2	1748.3	Kctd11
ENSMUSG00000046756	848.063	672.149	613.268	684.122	374.381	715.708	1019.63	851.133	703.212	609.721	691.934	798.862	Mrps7
ENSMUSG00000046811	0.257145	0.679466	0.619188	0.162408	0.113517	0.723499	1.02947	0.202056	0.213224	0.616359	0.698613	0.189647	NA
ENSMUSG00000046879	582.503	412.631	354.523	188.253	257.148	439.371	589.436	234.21	483.01	374.306	399.999	219.826	Irgm1
ENSMUSG00000046909	259.545	190.889	146.445	115.401	114.577	203.26	243.481	143.573	215.214	173.16	165.23	134.756	Tefm
ENSMUSG00000047040	419.228	513.706	391.733	178.744	185.07	546.997	651.301	222.38	347.623	465.994	441.982	208.723	Prr15l
ENSMUSG00000047126	16909.7	13631.3	10763.8	10981.5	7464.85	14514.7	17896	13662.3	14021.5	12365.2	12144.5	12823.3	Cltc
ENSMUSG00000047181	340.723	281.908	133.664	34.6536	150.414	300.177	222.232	43.1134	282.527	255.725	150.81	40.4656	Samd14
ENSMUSG00000047197	0.257142	0.186079	0.290492	0.316326	0.113516	0.198138	0.482977	0.393549	0.213221	0.168796	0.327755	0.369379	Gjd3
ENSMUSG00000047205	283.095	198.281	197.325	158.744	124.973	211.131	328.076	197.497	234.741	179.865	222.637	185.368	Dusp18
ENSMUSG00000047253	0.257142	1.05901	0.854424	0.316327	0.113516	1.12764	1.42058	0.39355	0.213221	0.960652	0.964024	0.369381	Krtap1-5
ENSMUSG00000047260	783.882	648.2	571.208	654.033	346.048	690.207	949.698	813.698	649.993	587.997	644.478	763.726	Emc6
ENSMUSG00000047284	1217.12	1101.98	880.375	589.768	537.304	1173.39	1463.72	733.744	1009.24	999.629	993.304	688.682	Neurl4
ENSMUSG00000047342	55.2651	43.1059	31.1755	11.7561	24.397	45.8994	51.8328	14.626	45.8257	39.1023	35.1744	13.7278	Zfp286
ENSMUSG00000047490	2.20313	0.186083	0.619747	0.162412	0.972582	0.198142	1.0304	0.20206	1.82683	0.1688	0.699244	0.189651	4932411E22Rik
ENSMUSG00000047511	3.5226	0.362434	0.509014	0.16241	1.55506	0.385922	0.846293	0.202058	2.92093	0.328772	0.574306	0.189649	Olfr1396
ENSMUSG00000047702	1.22922	0.650055	0.290496	0.16241	0.542644	0.692182	0.482983	0.202059	1.01926	0.589679	0.327759	0.189649	Olfr1388
ENSMUSG00000047759	114.676	22.8688	6.3908	14.1297	50.6242	24.3508	10.6254	17.579	95.0891	20.7448	7.21057	16.4995	Hs3st3a1
ENSMUSG00000047773	0.501154	0.18608	0.149146	0.162409	0.221236	0.198139	0.247972	0.202057	0.415556	0.168798	0.168277	0.189648	Ankfn1
ENSMUSG00000047798	44.3601	37.1382	10.614	1.42554	19.5829	39.545	17.647	1.77354	36.7833	33.6889	11.9755	1.66463	Cd300lf
ENSMUSG00000047804	1026.76	821.378	592.964	486.061	453.269	874.608	985.87	604.72	851.391	745.09	669.025	567.582	Akap10
ENSMUSG00000047821	480.318	419.978	408.968	539.348	212.038	447.195	679.956	671.015	398.278	380.972	461.428	629.806	Trim16
ENSMUSG00000047861	3306.07	1749.87	525.551	29.3265	1459.48	1863.27	873.788	36.4857	2741.39	1587.34	592.965	34.245	Foxi1
ENSMUSG00000047904	42.8003	45.9194	13.7981	6.9751	18.8944	48.8952	22.9409	8.67789	35.4899	41.6545	15.568	8.14495	Sstr2
ENSMUSG00000047988	6.26519	7.8185	3.13258	2.13042	2.76579	8.32519	5.20827	2.65051	5.19508	7.09234	3.53441	2.48773	4933428G20Rik
ENSMUSG00000048013	0.257142	0.36243	0.149145	0.316326	0.113516	0.385918	0.24797	0.393549	0.213221	0.328769	0.168276	0.369379	Krt35
ENSMUSG00000048070	0.865987	3.097	3.28022	0.162409	0.382293	3.29771	5.45374	0.202057	0.718074	2.80936	3.70099	0.189648	Pirt
ENSMUSG00000048076	9240.96	8075.61	6846.23	8061.92	4079.46	8598.95	11382.6	10030	7662.58	7325.56	7724.41	9414.05	Arf1
ENSMUSG00000048149	7.89456	8.40627	5.89637	2.36832	3.48509	8.95104	9.80338	2.94648	6.54615	7.62551	6.65271	2.76553	Gm12663
ENSMUSG00000048217	1.39361	0.18608	0.531012	0.575282	0.615213	0.19814	0.882868	0.715723	1.15558	0.168798	0.599127	0.671768	Nags
ENSMUSG00000048277	2560.6	2472.87	2241.93	2040.63	1130.38	2633.13	3727.46	2538.8	2123.24	2243.19	2529.5	2382.88	Syngr2
ENSMUSG00000048329	30.3311	30.7857	20.4719	9.75895	13.3898	32.7808	34.0369	12.1413	25.1505	27.9264	23.0979	11.3957	Mfsd6l
ENSMUSG00000048442	42.5659	48.7087	54.486	76.1969	18.7909	51.8653	90.5891	94.7984	35.2956	44.1848	61.4751	88.9765	Smim5
ENSMUSG00000048445	142.992	150.556	135.312	94.3509	63.1243	160.313	224.972	117.384	118.568	136.573	152.669	110.175	Ccdc57
ENSMUSG00000048497	337.254	414.534	343.003	242.424	148.882	441.398	570.282	301.606	279.65	376.033	387.002	283.083	Mmgt2
ENSMUSG00000048498	0.500655	1.27801	0.290494	0.162409	0.221016	1.36084	0.48298	0.202057	0.415142	1.15931	0.327757	0.189648	Cd300e
ENSMUSG00000048616	171.716	56.9449	15.9045	23.4449	75.8047	60.6352	26.4431	29.1683	142.386	51.656	17.9447	27.377	Nog
ENSMUSG00000048721	1.29543	8.90865	93.0907	137.308	0.571873	9.48598	154.774	170.828	1.07417	8.08123	105.032	160.337	Fndc9
ENSMUSG00000048728	39.5074	31.9467	29.1112	22.4528	17.4407	34.017	48.4006	27.9341	32.7595	28.9795	32.8454	26.2186	Zfp454
ENSMUSG00000048732	291.692	262.415	182.587	182.996	128.768	279.421	303.571	227.67	241.87	238.043	206.008	213.688	Klhl11
ENSMUSG00000048763	92.1846	77.3131	42.5105	12.5143	40.6952	82.3234	70.6786	15.5693	76.4392	70.1325	47.9635	14.6131	Hoxb3
ENSMUSG00000048807	432.045	401.1	363.055	440.324	190.728	427.093	603.62	547.817	358.251	363.847	409.625	514.174	Slc35e4
ENSMUSG00000048834	84.0792	27.9765	12.2725	5.08337	37.1171	29.7896	20.4044	6.32434	69.7182	25.3781	13.8467	5.93594	Vstm2a
ENSMUSG00000048852	2.48449	0.661517	1.14486	0.893456	1.09679	0.704387	1.90347	1.11157	2.06013	0.600077	1.29172	1.0433	Gm12185
ENSMUSG00000048878	1983	1643.87	1167.47	754.562	875.403	1750.4	1941.04	938.769	1644.3	1491.19	1317.22	881.116	Hexim1
ENSMUSG00000048895	35.4168	38.8322	45.3197	79.7539	15.6349	41.3488	75.3491	99.2237	29.3675	35.2256	51.133	93.1301	Cdk5r1
ENSMUSG00000048919	0.257141	0.186079	0.435425	0.162408	0.113516	0.198138	0.723943	0.202056	0.213221	0.168796	0.491278	0.189647	Olfr223
ENSMUSG00000049154	10.6956	3.00045	0.290495	0.31633	4.72161	3.19489	0.482982	0.393554	8.86875	2.72177	0.327758	0.369384	Fam183b
ENSMUSG00000049287	242.627	166.661	146.449	127.951	107.108	177.462	243.487	159.186	201.185	151.182	165.234	149.41	Iba57
ENSMUSG00000049291	0.801205	0.362433	0.599143	1.12136	0.353695	0.38592	0.996144	1.39512	0.664357	0.328771	0.675997	1.30944	Prss38
ENSMUSG00000049299	566.341	458.89	397.311	521.962	250.013	488.629	660.574	649.385	469.608	416.27	448.275	609.504	Trappc1
ENSMUSG00000049321	252.093	266.028	207.13	116.273	111.287	283.268	344.378	144.658	209.035	241.32	233.7	135.774	Zfp2
ENSMUSG00000049323	1646.38	1566.38	1222.93	925.946	726.8	1667.89	2033.25	1151.99	1365.17	1420.9	1379.79	1081.24	Smcr8
ENSMUSG00000049336	554.102	477.56	431.6	277.747	244.61	508.509	717.585	345.552	459.46	433.205	486.963	324.331	Tenm2
ENSMUSG00000049354	2830.11	2690.15	2239.86	1891.31	1249.36	2864.49	3724.03	2353.02	2346.72	2440.3	2527.18	2208.51	Dcaf7
ENSMUSG00000049396	3.87339	7.10757	3.00562	1.74812	1.70992	7.56818	4.99719	2.17487	3.2118	6.44743	3.39117	2.04131	Gemin4
ENSMUSG00000049427	2.14909	3.13521	0.571992	1.93438	0.948723	3.33839	0.951002	2.4066	1.78202	2.84402	0.645363	2.2588	NA
ENSMUSG00000049470	9252.92	7743.55	5961.76	4978.72	4084.74	8245.37	9912.12	6194.15	7672.49	7024.34	6726.5	5813.75	Aff4
ENSMUSG00000049489	175.574	172.273	144.228	126.285	77.5077	183.438	239.795	157.114	145.585	156.273	162.729	147.465	Fam58b
ENSMUSG00000049491	0.83599	0.652265	0.290495	0.162409	0.369051	0.694535	0.482981	0.202057	0.693201	0.591684	0.327757	0.189648	Slc36a3
ENSMUSG00000049588	66.3062	29.2955	15.6683	9.16782	29.2711	31.1941	26.0504	11.4059	54.9809	26.5746	17.6782	10.7054	Ccdc69
ENSMUSG00000049612	8.61626	6.09129	2.11774	2.37011	3.80368	6.48604	3.52098	2.94871	7.14458	5.52554	2.38939	2.76762	Omg
ENSMUSG00000049659	2666.46	2437.08	1911.76	1440.61	1177.12	2595.01	3178.51	1792.3	2211.02	2210.73	2156.98	1682.23	Aftph
ENSMUSG00000049680	886.804	697.157	508.059	400.075	391.483	742.337	844.706	497.743	735.336	632.407	573.229	467.175	Urgcp
ENSMUSG00000049721	8.68035	7.97258	10.8106	9.75362	3.83198	8.48925	17.9739	12.1347	7.19772	7.23211	12.1973	11.3895	Gal3st1
ENSMUSG00000049755	632.336	594.839	411.237	245.562	279.147	633.388	683.728	305.509	524.331	539.592	463.988	286.747	Zfp672
ENSMUSG00000049800	2158	1731.25	1356.16	1038.33	952.655	1843.45	2254.76	1291.81	1789.4	1570.46	1530.11	1212.48	Sertad2
ENSMUSG00000049807	1015.83	773.132	522.269	513.249	448.442	823.235	868.332	638.545	842.323	701.325	589.263	599.33	Arhgap23
ENSMUSG00000049811	86.501	67.7227	33.0913	20.5022	38.1862	72.1115	55.0181	25.5073	71.7264	61.4328	37.336	23.9408	Fam161a
ENSMUSG00000049892	1085.86	361.297	112.042	31.103	479.359	384.711	186.283	38.6959	900.395	327.74	126.415	36.3195	Rasd1
ENSMUSG00000049904	57.9373	54.9021	41.0054	11.6538	25.5766	58.46	68.1761	14.4988	48.0414	49.8029	46.2653	13.6084	Tmem17
ENSMUSG00000049928	7.00027	6.40018	5.0732	2.24404	3.0903	6.81495	8.43478	2.79186	5.80461	5.80575	5.72396	2.62041	Glp2r
ENSMUSG00000049957	457.593	442.862	474.051	433.028	202.006	471.562	788.163	538.741	379.435	401.73	534.859	505.655	Ccdc137
ENSMUSG00000050106	85.2968	73.0405	47.0774	26.7489	37.6546	77.774	78.2716	33.2789	70.7278	66.2567	53.1162	31.2351	Tmc8
ENSMUSG00000050107	62.1048	57.2393	93.4016	141.654	27.4164	60.9487	155.291	176.236	51.4971	51.923	105.382	165.412	Gsg2
ENSMUSG00000050132	28.2268	20.7806	9.65757	3.48254	12.4608	22.1273	16.0568	4.33271	23.4056	18.8505	10.8964	4.06662	Sarm1
ENSMUSG00000050201	0.25714	0.362431	1.60444	4.68418	0.113515	0.385919	2.66756	5.8277	0.21322	0.32877	1.81024	5.4698	Otop2
ENSMUSG00000050270	100.369	69.3847	35.9613	17.341	44.3082	73.8813	59.7898	21.5744	83.2256	62.9404	40.5742	20.2494	Tmem220
ENSMUSG00000050288	405.298	396.432	263.949	125.417	178.92	422.123	438.846	156.034	336.072	359.612	297.807	146.452	Fzd2
ENSMUSG00000050538	16.9068	7.09247	2.01308	0.58362	7.46357	7.5521	3.34698	0.726096	14.0191	6.43374	2.27131	0.681504	B230217C12Rik
ENSMUSG00000050541	5.77487	6.78069	1.41045	1.15617	2.54934	7.22012	2.34503	1.43842	4.7885	6.15092	1.59137	1.35008	Adra1b
ENSMUSG00000050567	1517.7	1251.24	916.389	686.588	669.995	1332.33	1523.6	854.2	1258.47	1135.03	1033.94	801.741	Maml1
ENSMUSG00000050628	637.314	446.066	317.726	361.137	281.345	474.973	528.257	449.299	528.459	404.636	358.482	421.706	Ubald2
ENSMUSG00000050675	32.4617	29.8052	21.1982	16.7779	14.3303	31.7367	35.2444	20.8738	26.9171	27.0369	23.9174	19.5918	Gp1ba
ENSMUSG00000050830	9.42687	7.74234	2.9939	0.579604	4.16153	8.24409	4.9777	0.721099	7.81674	7.02325	3.37793	0.676814	Vwc2
ENSMUSG00000050860	11.0622	4.66832	3.3115	2.92929	4.88346	4.97086	5.50575	3.6444	9.17276	4.23474	3.73628	3.42059	Phospho1
ENSMUSG00000050910	733.45	572.399	288.287	200.07	323.784	609.494	479.31	248.912	608.175	519.236	325.266	233.625	Cdr2l
ENSMUSG00000050944	6.7877	6.36887	10.1101	8.84646	2.99645	6.78161	16.8092	11.0061	5.62834	5.77734	11.407	10.3302	Efcab5
ENSMUSG00000050965	2343.75	2606.3	1470.14	522.402	1034.66	2775.21	2444.28	649.933	1943.43	2364.24	1658.72	610.018	Prkca
ENSMUSG00000051008	14.0629	15.3992	9.00358	4.98443	6.20812	16.3972	14.9695	6.20125	11.6609	13.969	10.1585	5.82041	4930412M03Rik
ENSMUSG00000051043	1007	969.123	774.97	351.057	444.546	1031.93	1288.48	436.758	835.005	879.113	874.378	409.936	Gprc5c
ENSMUSG00000051062	0.25714	0.186079	0.290492	0.162408	0.113515	0.198138	0.482977	0.202056	0.21322	0.168796	0.327755	0.189647	NA
ENSMUSG00000051232	404.881	355.169	312.573	457.011	178.736	378.186	519.688	568.578	335.726	322.181	352.668	533.66	Tmem199
ENSMUSG00000051355	356.772	292.971	252.327	250.646	157.498	311.957	419.523	311.835	295.834	265.761	284.694	292.684	Commd1
ENSMUSG00000051378	79.4258	94.7961	228.289	313.851	35.0628	100.939	379.556	390.47	65.8596	85.9917	257.572	366.49	Kif18b
ENSMUSG00000051427	538.38	457.976	266.606	105.662	237.67	487.655	443.263	131.456	446.423	415.44	300.805	123.383	Ccdc157
ENSMUSG00000051452	0.501165	0.9635	0.149146	0.162409	0.221241	1.02594	0.247972	0.202057	0.415565	0.874012	0.168277	0.189648	Gm11437
ENSMUSG00000051455	3.12649	5.58288	6.58065	2.65857	1.3802	5.94469	10.9411	3.30758	2.59248	5.06436	7.42477	3.10445	Gm1564
ENSMUSG00000051497	1.74042	2.35969	0.812148	0.162409	0.768314	2.51261	1.35029	0.202057	1.44315	2.14052	0.916325	0.189648	Kcnj16
ENSMUSG00000051510	3199.03	2951.61	2221.96	1813.92	1412.22	3142.89	3694.27	2256.74	2652.63	2677.47	2506.98	2118.15	Mafg
ENSMUSG00000051617	111.34	107.672	57.8673	5.85363	49.1515	114.649	96.211	7.28265	92.3228	97.6714	65.2901	6.83539	Krt9
ENSMUSG00000051650	3.67995	4.37592	4.94782	3.85782	1.62453	4.65951	8.22632	4.7996	3.0514	3.9695	5.5825	4.50484	B3gnt2
ENSMUSG00000051748	287.195	60.6912	245.253	68.8175	126.783	64.6243	407.761	85.6175	238.141	55.0543	276.713	80.3595	1100001G20Rik
ENSMUSG00000051790	1344.85	1202.69	760.992	596.794	593.688	1280.63	1265.24	742.485	1115.14	1090.99	858.607	696.887	Nlgn2
ENSMUSG00000051832	15.4882	5.14958	5.01017	4.36201	6.83732	5.48331	8.32998	5.42687	12.8428	4.6713	5.65284	5.09359	E230016K23Rik
ENSMUSG00000052234	0.257142	0.186079	0.290492	0.316326	0.113516	0.198138	0.482977	0.393549	0.213221	0.168796	0.327755	0.369379	NA
ENSMUSG00000052298	1098.42	867.374	686.794	578.264	484.901	923.585	1141.87	719.432	910.804	786.814	774.892	675.249	Cdc42se2
ENSMUSG00000052373	11.7113	12.3024	4.2234	2.12193	5.17002	13.0997	7.02189	2.63995	9.71102	11.1598	4.76515	2.47782	Mpp3
ENSMUSG00000052563	486.934	497.254	404.41	267.515	214.959	529.479	672.378	332.822	403.764	451.07	456.285	312.382	D930048N14Rik
ENSMUSG00000052915	2499.36	2238.65	1704.13	1288.83	1103.35	2383.72	2833.3	1603.46	2072.46	2030.73	1922.72	1504.98	Msl1
ENSMUSG00000052921	244.816	80.2625	33.6797	22.0158	108.075	85.464	55.9964	27.3904	203	72.8079	38	25.7083	Arhgef15
ENSMUSG00000052949	79.419	71.9506	29.0142	22.2816	35.0598	76.6134	48.2395	27.721	65.854	65.268	32.736	26.0186	Rnf157
ENSMUSG00000053113	1299.04	1283.41	959.152	659.967	573.465	1366.58	1594.7	821.081	1077.16	1164.21	1082.19	770.656	Socs3
ENSMUSG00000053263	11.1368	7.80449	6.99674	4.53764	4.91639	8.31027	11.6329	5.64538	9.23462	7.07963	7.89423	5.29868	Gm12592
ENSMUSG00000053519	2.75217	2.3231	1.88472	0.866549	1.21496	2.47365	3.13356	1.07809	2.28209	2.10733	2.12648	1.01188	Kcnip1
ENSMUSG00000053574	20.1582	26.3223	17.8452	6.56095	8.89892	28.0281	29.6697	8.16263	16.7151	23.8776	20.1343	7.66134	4930563E22Rik
ENSMUSG00000053580	3877.5	3695.28	2640.55	1479.47	1711.74	3934.76	4390.22	1840.65	3215.21	3352.07	2979.26	1727.6	Tanc2
ENSMUSG00000053613	0.257144	0.36243	0.949017	0.316326	0.113517	0.385918	1.57785	0.393549	0.213223	0.328769	1.07075	0.36938	Notumos
ENSMUSG00000053654	5.95043	9.77002	8.27146	51.2083	2.62684	10.4032	13.7522	63.7095	4.93408	8.8626	9.33246	59.7969	Krt42
ENSMUSG00000053783	8.12662	8.72128	5.36927	2.06146	3.58753	9.28647	8.92703	2.56472	6.73857	7.91127	6.05801	2.40721	1700016K19Rik
ENSMUSG00000053797	185.62	1513.62	9378.53	81268.2	81.9425	1611.72	15592.9	101108	153.915	1373.04	10581.5	94898.3	Krt16
ENSMUSG00000053838	2213.29	1887.54	1546	1450.51	977.067	2009.87	2570.4	1804.61	1835.26	1712.23	1744.31	1693.78	Nudcd3
ENSMUSG00000053930	357.982	183.303	48.8021	2.8429	158.032	195.182	81.139	3.53693	296.837	166.278	55.0621	3.31971	Shisa6
ENSMUSG00000054079	583.95	522.331	543.266	706.095	257.787	556.181	903.242	878.469	484.209	473.818	612.953	824.519	Utp18
ENSMUSG00000054146	1539.91	1669.43	1166.92	397.937	679.8	1777.62	1940.13	495.083	1276.89	1514.37	1316.6	464.678	Krt15
ENSMUSG00000054404	792.79	389.143	140.377	67.9981	349.98	414.361	233.393	84.5981	657.379	353	158.384	79.4026	Slfn5
ENSMUSG00000054406	0.25714	0.186079	0.290492	0.162408	0.113515	0.198138	0.482977	0.202056	0.21322	0.168796	0.327755	0.189647	NA
ENSMUSG00000054418	10.1345	4.44052	2.1739	2.64511	4.47391	4.7283	3.61435	3.29084	8.4035	4.0281	2.45275	3.08874	2900041M22Rik
ENSMUSG00000054450	0.25714	0.36243	0.149145	0.162408	0.113515	0.385918	0.24797	0.202056	0.21322	0.328769	0.168276	0.189647	Gm9945
ENSMUSG00000054517	295.345	300.769	265.56	155.886	130.381	320.261	441.524	193.941	244.899	272.834	299.624	182.03	Trim65
ENSMUSG00000054519	256.466	229.16	197.26	139.696	113.218	244.011	327.967	173.799	212.661	207.876	222.563	163.125	Zfp867
ENSMUSG00000055134	4.09505	7.10759	8.96292	2.57309	1.80778	7.5682	14.9019	3.20124	3.3956	6.44745	10.1126	3.00464	9130017K11Rik
ENSMUSG00000055333	1033.15	1044.49	1232.32	1600.67	456.088	1112.18	2048.87	1991.43	856.684	947.477	1390.39	1869.13	Fat2
ENSMUSG00000055415	1011.58	1236.51	1077.5	553.023	446.564	1316.64	1791.46	688.029	838.795	1121.67	1215.71	645.774	Atp10b
ENSMUSG00000055456	0.25714	0.186079	0.290492	0.162408	0.113515	0.198138	0.482977	0.202056	0.21322	0.168796	0.327755	0.189647	NA
ENSMUSG00000055546	3.20301	1.35674	0.290495	0.16241	1.41398	1.44467	0.482982	0.202058	2.65593	1.23073	0.327758	0.189648	Timd4
ENSMUSG00000055670	2642.18	2235.31	1667.9	1019.37	1166.4	2380.17	2773.07	1268.23	2190.89	2027.7	1881.84	1190.34	Zzef1
ENSMUSG00000055775	485.123	237.809	94.1344	12.5821	214.16	253.221	156.509	15.6537	402.263	215.722	106.209	14.6923	Myh8
ENSMUSG00000055805	127.709	72.4352	22.1758	9.81946	56.3776	77.1294	36.8698	12.2166	105.896	65.7076	25.0204	11.4664	Fmnl1
ENSMUSG00000055937	0.836527	1.04175	1.0385	0.162409	0.369288	1.10926	1.72663	0.202057	0.693646	0.944996	1.17171	0.189648	Krt28
ENSMUSG00000056008	0.257143	0.36243	0.435425	0.162408	0.113517	0.385918	0.723943	0.202056	0.213222	0.328769	0.491278	0.189647	Gm11541
ENSMUSG00000056032	1.05162	0.641247	0.821042	0.162409	0.464241	0.682803	1.36508	0.202057	0.871999	0.581689	0.92636	0.189648	BC018473
ENSMUSG00000056158	0.501167	0.667651	0.149146	0.316328	0.221242	0.710918	0.247972	0.393551	0.415566	0.605641	0.168277	0.369382	Car10
ENSMUSG00000056288	0.501154	0.18608	0.149146	0.162409	0.221236	0.198139	0.247972	0.202057	0.415556	0.168798	0.168277	0.189648	NA
ENSMUSG00000056328	559.373	197.494	52.9351	2.53764	246.937	210.293	88.0107	3.15714	463.83	179.151	59.7253	2.96325	Myh1
ENSMUSG00000056342	5393.45	4751.98	3874.22	3275.96	2380.96	5059.94	6441.33	4075.7	4472.23	4310.63	4371.18	3825.4	Usp34
ENSMUSG00000056427	2932.94	2585.47	1246.11	491.053	1294.76	2753.02	2071.81	610.93	2431.98	2345.34	1405.96	573.411	Slit3
ENSMUSG00000056579	3455.31	3331.02	2622.16	1829.51	1525.36	3546.89	4359.64	2276.14	2865.13	3021.64	2958.51	2136.36	Tug1
ENSMUSG00000056598	44.681	37.0019	25.4588	25.6766	19.7246	39.3998	42.3281	31.9449	37.0493	33.5653	28.7245	29.9831	Lrrc48
ENSMUSG00000056648	60.4798	36.8908	15.3602	7.3638	26.699	39.2816	25.5381	9.16148	50.1497	33.4645	17.3305	8.59885	Hoxb8
ENSMUSG00000056687	21.9834	17.1653	10.7701	4.39579	9.70467	18.2777	17.9065	5.4689	18.2286	15.571	12.1516	5.13304	Gm11696
ENSMUSG00000056752	5.50103	2.98909	1.09723	1.11828	2.42845	3.1828	1.82426	1.39127	4.56144	2.71147	1.23797	1.30583	Dnah9
ENSMUSG00000056895	0.830482	0.362434	0.436108	0.16241	0.366619	0.385922	0.72508	0.202058	0.688633	0.328772	0.49205	0.189649	Hist3h2ba
ENSMUSG00000056938	1492.61	947.789	502.311	359.005	658.919	1009.21	835.15	446.646	1237.67	859.761	566.744	419.216	Acbd4
ENSMUSG00000056962	580.305	524.941	549.315	783.038	256.178	558.961	913.299	974.196	481.188	476.186	619.777	914.367	Jmjd6
ENSMUSG00000057003	197.957	141.43	39.5417	1.42332	87.3888	150.595	65.7426	1.77078	164.145	128.294	44.6139	1.66203	Myh4
ENSMUSG00000057054	58.0207	38.2186	21.2443	11.4315	25.6135	40.6954	35.3211	14.2222	48.1106	34.6689	23.9694	13.3488	Inca1
ENSMUSG00000057058	1.52087	0.652775	0.290495	0.16241	0.671393	0.695078	0.482982	0.202058	1.2611	0.592146	0.327758	0.189649	Skap1
ENSMUSG00000057098	1405.85	702.873	196.86	61.7237	620.617	748.423	327.302	76.7919	1165.72	637.592	222.112	72.0758	Ebf1
ENSMUSG00000057113	9468.23	11323.1	14344.5	18572	4179.79	12057	23849.4	23105.8	7851.03	10271.5	16184.6	21686.8	Npm1
ENSMUSG00000057135	3.17402	2.03725	1.48697	0.31633	1.40118	2.16927	2.47225	0.393554	2.63189	1.84803	1.67771	0.369384	Scimp
ENSMUSG00000057181	690.179	572.145	404.544	261.473	304.682	609.223	672.601	325.304	572.295	519.006	456.436	305.326	5730455P16Rik
ENSMUSG00000057219	152.463	133.998	104.968	68.2605	67.3054	142.682	174.522	84.9246	126.422	121.553	118.433	79.7091	Armc7
ENSMUSG00000057286	158.314	89.9086	46.2387	20.3638	69.8883	95.7352	76.8772	25.335	131.273	81.5581	52.1699	23.7791	St6galnac2
ENSMUSG00000057322	2967.37	3483.31	3506.16	5044.41	1309.96	3709.05	5829.39	6275.87	2460.53	3159.79	3955.9	5890.44	Rpl38
ENSMUSG00000057522	3006.45	2518.28	2021.09	1805.31	1327.21	2681.48	3360.29	2246.02	2492.94	2284.39	2280.34	2108.09	Spop
ENSMUSG00000057534	7.99578	5.08567	3.5973	4.94491	3.52977	5.41525	5.98092	6.15208	6.63008	4.61333	4.05874	5.77426	Gm15698
ENSMUSG00000057594	144.64	115.775	98.6428	98.7398	63.8521	123.278	164.005	122.845	119.935	105.022	111.296	115.3	Arl16
ENSMUSG00000057674	0.257142	0.186079	0.290492	0.316326	0.113516	0.198138	0.482977	0.393549	0.213221	0.168796	0.327755	0.369379	Gm11938
ENSMUSG00000057778	233.559	191.583	115.974	81.247	103.106	203.999	192.82	101.081	193.667	173.789	130.85	94.8736	Cyb5d2
ENSMUSG00000057897	36.0583	21.0841	5.75986	0.867697	15.9181	22.4504	9.57642	1.07952	29.8994	19.1258	6.49869	1.01322	Camk2b
ENSMUSG00000057948	190.678	110.558	69.5623	92.7812	84.1757	117.722	115.655	115.431	158.11	100.289	78.4852	108.342	Unc13d
ENSMUSG00000057967	2.92206	1.70165	1.28398	2.00169	1.28996	1.81193	2.13477	2.49035	2.42296	1.5436	1.44868	2.33741	Fgf18
ENSMUSG00000058163	15.1176	11.9772	3.84751	2.34548	6.67374	12.7534	6.39692	2.91806	12.5355	10.8648	4.34104	2.73885	Gm5431
ENSMUSG00000058546	79.0153	87.9679	110.477	216.521	34.8816	93.6687	183.68	269.379	65.5193	79.7976	124.648	252.836	Rpl23a
ENSMUSG00000058728	3.26099	0.678656	0.581611	0.316331	1.43958	0.722637	0.966995	0.393555	2.704	0.615624	0.656217	0.369386	Cd300c
ENSMUSG00000058755	16.9248	9.25782	2.96429	4.80185	7.4715	9.85778	4.92848	5.97409	14.034	8.39798	3.34453	5.6072	Osm
ENSMUSG00000058756	2025.16	1449.89	721.545	514.441	894.013	1543.85	1199.65	640.029	1679.25	1315.23	814.1	600.722	Thra
ENSMUSG00000058809	0.873343	2.33828	2.72549	2.61512	0.385541	2.48981	4.53144	3.25354	0.724174	2.1211	3.0751	3.05373	Gm12141
ENSMUSG00000059248	5136.31	3997.82	3008.7	2510.83	2267.45	4256.9	5002.31	3123.79	4259.02	3626.51	3394.64	2931.94	40057
ENSMUSG00000059278	241.892	197.532	159.354	171.006	106.784	210.333	264.943	212.753	200.576	179.186	179.794	199.687	Naa38
ENSMUSG00000059439	797.41	565.901	402.389	237.584	352.02	602.574	669.018	295.584	661.21	513.341	454.005	277.431	Bcas3
ENSMUSG00000059474	1560.34	1724.89	1780.99	1340.6	688.817	1836.68	2961.1	1667.88	1293.83	1564.69	2009.44	1565.45	Mbtd1
ENSMUSG00000059534	1602.25	1077.16	925.56	1106.67	707.32	1146.96	1538.85	1376.83	1328.58	977.112	1044.28	1292.27	Uqcr10
ENSMUSG00000059552	1934.79	1965.94	2100.62	1823.63	854.122	2093.35	3492.52	2268.82	1604.33	1783.35	2370.08	2129.49	Trp53
ENSMUSG00000059706	0.257143	0.36243	0.435425	0.162408	0.113517	0.385918	0.723943	0.202056	0.213222	0.328769	0.491278	0.189647	A830035A12Rik
ENSMUSG00000059796	8800.47	8584.45	9243.61	11509.9	3885	9140.77	15368.6	14319.7	7297.33	7787.15	10429.3	13440.3	Eif4a1
ENSMUSG00000059864	0.257143	0.679522	0.149145	0.316326	0.113517	0.723559	0.24797	0.393549	0.213222	0.616409	0.168276	0.369379	Olfr1393
ENSMUSG00000059923	1794.7	1419.26	1076.91	1106.58	792.276	1511.24	1790.49	1376.72	1488.16	1287.45	1215.05	1292.17	Grb2
ENSMUSG00000059995	2145.33	1942.07	1585.65	1398.77	947.063	2067.92	2636.32	1740.24	1778.9	1761.69	1789.04	1633.37	Atxn7l3
ENSMUSG00000060068	35.5058	21.7385	13.4966	11.4932	15.6742	23.1473	22.4396	14.299	29.4413	19.7195	15.2278	13.4208	Gm12222
ENSMUSG00000060180	0.25714	0.186079	0.290492	0.162408	0.113515	0.198138	0.482977	0.202056	0.21322	0.168796	0.327755	0.189647	NA
ENSMUSG00000060216	377.843	320.233	199.468	147.958	166.8	340.986	331.638	184.078	313.306	290.491	225.054	172.773	Arrb2
ENSMUSG00000060600	456.295	244.472	114.877	48.9916	201.433	260.315	190.996	60.9516	378.358	221.766	129.613	57.2084	Eno3
ENSMUSG00000060727	2.71489	3.7212	3.01054	0.590147	1.1985	3.96236	5.00536	0.734216	2.25118	3.37558	3.39671	0.689125	Gm12571
ENSMUSG00000060756	0.25714	0.36243	0.149145	0.162408	0.113515	0.385918	0.24797	0.202056	0.21322	0.328769	0.168276	0.189647	NA
ENSMUSG00000060808	1.90414	1.02501	1.03732	0.579504	0.840591	1.09144	1.72466	0.720975	1.57891	0.92981	1.17038	0.676697	B9d1os
ENSMUSG00000060923	305.331	172.938	92.4117	33.7541	134.789	184.146	153.645	41.9943	253.179	156.876	104.266	39.4153	Acyp2
ENSMUSG00000060938	5270.64	6527.6	6727.32	10273.6	2326.74	6950.63	11184.9	12781.6	4370.4	5921.33	7590.25	11996.7	Rpl26
ENSMUSG00000061086	653.343	225.785	83.0319	15.674	288.421	240.417	138.05	19.5004	541.75	204.815	93.6827	18.3028	Myl4
ENSMUSG00000061111	1251.95	1129.96	822.441	602.832	552.677	1203.19	1367.4	749.998	1038.11	1025.01	927.938	703.938	Fam195b
ENSMUSG00000061306	4731.47	3913.52	3043.4	1958.57	2088.73	4167.13	5060	2436.7	3923.32	3550.04	3433.78	2287.05	Slc38a10
ENSMUSG00000061462	184.221	64.7244	17.5355	2.8951	81.3249	68.9189	29.1548	3.60187	152.755	58.7129	19.7849	3.38066	Obscn
ENSMUSG00000061469	0.500641	0.18608	0.149146	0.162409	0.22101	0.198139	0.247972	0.202057	0.41513	0.168798	0.168277	0.189648	NA
ENSMUSG00000061650	395.718	333.956	286.972	252.916	174.691	355.598	477.124	314.659	328.129	302.939	323.783	295.335	Med9
ENSMUSG00000061666	716.69	776.196	526.569	607.503	316.386	826.498	875.481	755.809	594.277	704.105	594.114	709.392	Gdpd1
ENSMUSG00000061718	18.3041	14.4646	12.5027	25.4478	8.0804	15.402	20.7871	31.6602	15.1777	13.1212	14.1064	29.7158	Ppp1r1b
ENSMUSG00000061878	244.195	156.116	134.447	108.92	107.801	166.234	223.534	135.51	202.486	141.617	151.693	127.188	Sphk1
ENSMUSG00000061981	2056.32	1529.79	976.009	521.643	907.769	1628.93	1622.73	648.988	1705.09	1387.71	1101.21	609.131	Flot2
ENSMUSG00000062115	1891.41	1808.75	1508.83	866.425	834.972	1925.97	2508.6	1077.94	1568.36	1640.76	1702.37	1011.74	Rai1
ENSMUSG00000062204	0.257142	0.186079	0.290492	0.316326	0.113516	0.198138	0.482977	0.393549	0.213221	0.168796	0.327755	0.369379	NA
ENSMUSG00000062312	1387.15	1357.43	1205.83	1002.09	612.362	1445.4	2004.83	1246.73	1150.22	1231.36	1360.51	1170.16	Erbb2
ENSMUSG00000062391	0.501159	0.362433	0.149146	0.162409	0.221238	0.38592	0.247972	0.202057	0.415559	0.328771	0.168277	0.189648	4932435O22Rik
ENSMUSG00000062421	800.288	669.357	505.672	378.483	353.29	712.735	840.738	470.88	663.597	607.188	570.537	441.961	Arf2
ENSMUSG00000062825	22436.9	20576.2	18406.1	21316.9	9904.85	21909.7	30602.3	26520.8	18604.6	18665.2	20767.1	24892.1	Actg1
ENSMUSG00000063109	0.257144	1.01344	0.436333	0.162408	0.113517	1.07912	0.725454	0.202056	0.213223	0.919317	0.492303	0.189647	Dgkeos
ENSMUSG00000063193	155.874	93.8645	21.2303	5.38797	68.8111	99.9475	35.2979	6.7033	129.25	85.1466	23.9536	6.29163	Cd300lb
ENSMUSG00000063316	2550.64	2668.82	2845.12	4143.64	1125.99	2841.78	4730.34	5155.21	2114.99	2420.95	3210.08	4838.61	Rpl27
ENSMUSG00000063564	635.631	288.141	178.224	156.17	280.602	306.814	296.318	194.295	527.063	261.379	201.085	182.363	Col23a1
ENSMUSG00000063652	92.6795	100.579	85.1339	58.2171	40.9137	107.097	141.545	72.4293	76.8496	91.2371	96.0543	67.9812	Slc22a21
ENSMUSG00000064010	0.501169	0.18608	1.24814	0.162409	0.221243	0.198139	2.07517	0.202057	0.415568	0.168798	1.40824	0.189648	Dppa1
ENSMUSG00000064057	5.76562	2.75311	0.76388	0.162409	2.54526	2.93153	1.27004	0.202057	4.78084	2.49741	0.861865	0.189648	Scgb3a1
ENSMUSG00000064090	164.223	129.71	118.828	127.164	72.4969	138.116	197.565	158.208	136.173	117.663	134.071	148.492	Vrk2
ENSMUSG00000064165	0.257142	0.186079	0.290492	0.316326	0.113516	0.198138	0.482977	0.393549	0.213221	0.168796	0.327755	0.369379	Krt39
ENSMUSG00000064224	0.257142	0.186079	0.290492	0.316326	0.113516	0.198138	0.482977	0.393549	0.213221	0.168796	0.327755	0.369379	Gsdma3
ENSMUSG00000064437	0.829856	0.186081	0.290496	0.16241	0.366343	0.19814	0.482982	0.202058	0.688114	0.168798	0.327758	0.189649	Snord49b
ENSMUSG00000064491	0.501159	0.362433	0.149146	0.162409	0.221238	0.38592	0.247972	0.202057	0.415559	0.328771	0.168277	0.189648	NA
ENSMUSG00000064495	0.501154	0.18608	0.149146	0.162409	0.221236	0.198139	0.247972	0.202057	0.415556	0.168798	0.168277	0.189648	NA
ENSMUSG00000064671	0.25714	0.36243	0.149145	0.162408	0.113515	0.385918	0.24797	0.202056	0.21322	0.328769	0.168276	0.189647	NA
ENSMUSG00000064719	0.25714	0.186079	0.149145	0.316326	0.113515	0.198138	0.24797	0.393549	0.21322	0.168796	0.168276	0.369379	Gm25930
ENSMUSG00000064802	0.500641	0.18608	0.149146	0.162409	0.22101	0.198139	0.247972	0.202057	0.41513	0.168798	0.168277	0.189648	NA
ENSMUSG00000064901	1.26214	0.362433	1.65389	2.31319	0.557177	0.38592	2.74978	2.8779	1.04656	0.328771	1.86604	2.70116	Snora21
ENSMUSG00000065126	2.20952	4.36492	3.47675	4.8077	0.975402	4.64779	5.78049	5.98138	1.83213	3.95951	3.92272	5.61404	Snord104
ENSMUSG00000065162	2.74811	1.01203	0.528762	0.162409	1.21316	1.07762	0.879127	0.202057	2.27872	0.918036	0.596588	0.189648	Gm23645
ENSMUSG00000065246	0.500646	0.18608	0.290494	0.316328	0.221012	0.198139	0.48298	0.393551	0.415134	0.168798	0.327757	0.369382	Gm22297
ENSMUSG00000065298	0.501159	0.362433	0.149146	0.162409	0.221238	0.38592	0.247972	0.202057	0.415559	0.328771	0.168277	0.189648	NA
ENSMUSG00000065411	0.25714	0.36243	0.149145	0.162408	0.113515	0.385918	0.24797	0.202056	0.21322	0.328769	0.168276	0.189647	NA
ENSMUSG00000065489	1.08776	0.668457	0.611276	0.16241	0.480197	0.711777	1.01632	0.202058	0.90197	0.606372	0.689687	0.189648	Mir365-2
ENSMUSG00000065515	0.25714	0.186079	0.290492	0.162408	0.113515	0.198138	0.482977	0.202056	0.21322	0.168796	0.327755	0.189647	NA
ENSMUSG00000065519	0.501159	0.18608	0.290494	0.162409	0.221238	0.198139	0.48298	0.202057	0.415559	0.168798	0.327757	0.189648	NA
ENSMUSG00000065546	0.25714	0.998138	0.459735	2.41058	0.113516	1.06282	0.764363	2.99906	0.21322	0.905433	0.518707	2.81488	Mir196a-1
ENSMUSG00000065591	2.39972	3.40938	3.03431	0.162409	1.05937	3.63033	5.04488	0.202057	1.98984	3.09273	3.42353	0.189648	Gm22753
ENSMUSG00000065657	0.25714	0.36243	0.149145	0.162408	0.113515	0.385918	0.24797	0.202056	0.21322	0.328769	0.168276	0.189647	NA
ENSMUSG00000065715	0.257146	1.06288	0.585304	0.316326	0.113518	1.13176	0.973134	0.393549	0.213224	0.964164	0.660383	0.36938	Snord7
ENSMUSG00000065734	0.257141	1.01278	0.720433	0.972016	0.113516	1.07841	1.1978	1.20931	0.213221	0.918711	0.812846	1.13504	Snord49a
ENSMUSG00000069588	0.257141	0.362431	0.531089	0.561353	0.113516	0.385919	0.882996	0.698393	0.21322	0.328769	0.599214	0.655502	Gm11733
ENSMUSG00000069631	472.696	419.317	296.185	174.826	208.673	446.492	492.442	217.505	391.958	380.372	334.178	204.147	Strada
ENSMUSG00000069718	0.25714	0.36243	0.149145	0.162408	0.113515	0.385918	0.24797	0.202056	0.21322	0.328769	0.168276	0.189647	Gm11563
ENSMUSG00000069721	0.257144	0.186079	1.59882	1.23162	0.113517	0.198138	2.65822	1.53229	0.213223	0.168796	1.8039	1.43818	Krtap3-2
ENSMUSG00000069744	1502.75	1118.19	997.558	1303.83	663.394	1190.65	1658.55	1622.13	1246.07	1014.33	1125.52	1522.51	Psmb3
ENSMUSG00000069763	21.2177	9.36121	3.92438	2.65315	9.36663	9.96787	6.52473	3.30085	17.5936	8.49176	4.42778	3.09813	Tmem100
ENSMUSG00000069769	2876.56	2578.16	2100.38	1293.23	1269.87	2745.24	3492.12	1608.94	2385.24	2338.71	2369.8	1510.13	Msi2
ENSMUSG00000069785	0.500644	0.362433	0.149146	0.162409	0.221011	0.38592	0.247972	0.202057	0.415132	0.328771	0.168277	0.189648	NA
ENSMUSG00000069792	2083.39	841.173	177.844	66.6937	919.719	895.685	295.687	82.9752	1727.54	763.046	200.657	77.8794	Wfdc17
ENSMUSG00000069793	325.113	266.961	632.372	702.759	143.522	284.261	1051.39	874.32	269.583	242.166	713.489	820.625	Slfn9
ENSMUSG00000069804	24.0616	15.0931	15.486	6.18747	10.6221	16.0712	25.7472	7.69798	19.9518	13.6913	17.4724	7.22522	Gm10277
ENSMUSG00000069808	403.879	501.907	617.878	1057.57	178.294	534.434	1027.29	1315.75	334.895	455.291	697.135	1234.95	Fam57a
ENSMUSG00000069814	9.48138	18.5395	6.72018	3.52636	4.18559	19.741	11.1731	4.38723	7.86193	16.8176	7.5822	4.11779	E130309D14Rik
ENSMUSG00000069825	6.6425	2.62579	1.63194	0.162409	2.93236	2.79595	2.71329	0.202057	5.50794	2.38191	1.84128	0.189648	Spata22
ENSMUSG00000069830	2.69166	0.186083	0.586356	0.162412	1.18824	0.198143	0.974883	0.20206	2.23192	0.1688	0.661569	0.189651	Nlrp1a
ENSMUSG00000069835	84.6044	75.3684	48.4518	39.455	37.349	80.2527	80.5567	49.0869	70.1538	68.3684	54.6669	46.0723	Sat2
ENSMUSG00000069844	378.708	325.727	290.294	231.569	167.182	346.835	482.647	288.1	314.024	295.474	327.531	270.407	Sco1
ENSMUSG00000069855	0.257144	0.36243	0.290492	0.843147	0.113517	0.385918	0.482977	1.04898	0.213223	0.328769	0.327755	0.984558	Slc47a2
ENSMUSG00000069873	0.257141	4.9798	25.612	60.9363	0.113516	5.30252	42.5829	75.8123	0.213221	4.51729	28.8974	71.1564	4930438A08Rik
ENSMUSG00000069874	343.378	196.041	174.806	77.847	151.585	208.745	290.635	96.8513	284.728	177.833	197.229	90.9033	Irgm2
ENSMUSG00000069890	0.25714	0.36243	0.149145	0.162408	0.113515	0.385918	0.24797	0.202056	0.21322	0.328769	0.168276	0.189647	1700024J04Rik
ENSMUSG00000069892	48.278	37.3667	13.759	11.3691	21.3125	39.7883	22.8759	14.1446	40.032	33.8962	15.5239	13.2759	9930111J21Rik2
ENSMUSG00000069893	8.67496	4.37899	0.5591	1.74183	3.8296	4.66277	0.929567	2.16705	7.19325	3.97228	0.630817	2.03396	9930111J21Rik1
ENSMUSG00000069899	7.92441	8.4308	4.8572	7.53885	3.49826	8.97716	8.07565	9.37926	6.57089	7.64776	5.48025	8.80325	Gm12166
ENSMUSG00000069910	271.926	262.384	305.944	314.825	120.043	279.389	508.666	391.681	225.481	238.015	345.188	367.627	Spdl1
ENSMUSG00000069911	0.501177	2.93247	0.290494	0.162409	0.221247	3.12252	0.48298	0.202057	0.415575	2.66011	0.327757	0.189648	Fam196b
ENSMUSG00000069913	0.829856	0.186081	0.149146	0.31633	0.366343	0.19814	0.247973	0.393553	0.688114	0.168798	0.168278	0.369384	Anp32-ps
ENSMUSG00000069919	0.257142	0.36243	0.149145	0.316326	0.113516	0.385918	0.24797	0.393549	0.213221	0.328769	0.168276	0.369379	Hba-a1
ENSMUSG00000069939	0.25714	0.186079	0.149145	0.316326	0.113515	0.198138	0.24797	0.393549	0.21322	0.168796	0.168276	0.369379	Gm12070
ENSMUSG00000070109	0.25714	0.36243	0.149145	0.162408	0.113515	0.385918	0.24797	0.202056	0.21322	0.328769	0.168276	0.189647	NA
ENSMUSG00000070327	4651.71	3816.3	3425.87	2129.45	2053.52	4063.61	5695.89	2649.3	3857.19	3461.85	3865.31	2486.6	Rnf213
ENSMUSG00000070330	0.500646	0.362433	0.290494	0.162409	0.221012	0.38592	0.48298	0.202057	0.415134	0.328771	0.327757	0.189648	Tmem235
ENSMUSG00000070331	2.54598	2.41695	1.09508	0.581855	1.12393	2.57358	1.8207	0.723899	2.11112	2.19247	1.23555	0.679442	Qrich2
ENSMUSG00000070332	0.500641	0.18608	0.149146	0.162409	0.22101	0.198139	0.247972	0.202057	0.41513	0.168798	0.168277	0.189648	4933422H20Rik
ENSMUSG00000070336	18.8697	12.6052	8.36034	8.83088	8.33012	13.4221	13.9	10.9867	15.6467	11.4344	9.43275	10.312	Fbxo47
ENSMUSG00000070337	67.1804	56.5423	45.2548	24.232	29.6571	60.2066	75.2413	30.1476	55.7058	51.2908	51.0598	28.2961	Gpr179
ENSMUSG00000070345	2.40603	1.6819	1.3449	0.616962	1.06215	1.7909	2.23605	0.767576	1.99508	1.52569	1.51742	0.720437	Hsf5
ENSMUSG00000070354	5.499	8.63734	1.96916	0.86644	2.42756	9.19709	3.27395	1.07796	4.55976	7.83513	2.22175	1.01176	Gm21975
ENSMUSG00000070388	1.15792	1.38996	0.290495	0.316329	0.511168	1.48003	0.48298	0.393552	0.960144	1.26086	0.327757	0.369383	Fbxo39
ENSMUSG00000070390	24.7869	15.5505	3.09503	0.859424	10.9423	16.5582	5.14583	1.06923	20.5533	14.1062	3.49204	1.00356	Nlrp1b
ENSMUSG00000070394	732.033	564.873	407.93	387.041	323.159	601.48	678.229	481.527	606.999	512.409	460.256	451.955	Tmem256
ENSMUSG00000070407	202.572	198.157	136.724	174.41	89.4261	210.999	227.319	216.988	167.972	179.753	154.262	203.662	Hs3st3b1
ENSMUSG00000071415	15171.2	18818.7	19926.8	26735.9	6697.38	20038.2	33130.5	33262.8	12579.9	17070.8	22482.8	31220	Rpl23
ENSMUSG00000071866	11615.9	9948.96	10472.1	11897.5	5127.86	10593.7	17411.1	14802	9631.83	9024.92	11815.4	13892.9	Ppia
ENSMUSG00000072553	1.40526	0.362435	0.290496	0.16241	0.620357	0.385923	0.482984	0.202059	1.16524	0.328773	0.327759	0.18965	Gm525
ENSMUSG00000072582	576.848	590.371	588.023	570.59	254.652	628.631	977.656	709.885	478.32	535.539	663.451	666.288	Ptrh2
ENSMUSG00000072620	214.288	198.786	236.414	346.613	94.5982	211.668	393.064	431.229	177.687	180.323	266.739	404.746	Slfn2
ENSMUSG00000072621	84.2942	83.9387	74.6509	78.8533	37.212	89.3785	124.116	98.1032	69.8965	76.1427	84.2267	92.0783	Slfn10-ps
ENSMUSG00000072640	352.513	371.6	325.154	222.308	155.618	395.682	540.605	276.579	292.302	337.086	366.862	259.593	Lyrm9
ENSMUSG00000072673	8.91377	4.37003	1.51801	0.162409	3.93502	4.65324	2.52387	0.202057	7.39127	3.96415	1.71273	0.189648	Gm10392
ENSMUSG00000072768	0.25714	0.186079	0.290492	0.162408	0.113515	0.198138	0.482977	0.202056	0.21322	0.168796	0.327755	0.189647	Gm10418
ENSMUSG00000072809	18.5118	15.8237	14.878	6.79873	8.17211	16.8491	24.7364	8.45846	15.3499	14.354	16.7865	7.93899	9330160F10Rik
ENSMUSG00000072847	121.096	103.806	71.9175	41.5604	53.4584	110.534	119.571	51.7063	100.413	94.1651	81.1426	48.5309	A530017D24Rik
ENSMUSG00000072893	249.129	263.987	210.739	142.664	109.979	281.095	350.377	177.492	206.577	239.469	237.771	166.591	4933439C10Rik
ENSMUSG00000072902	0.501163	0.679526	0.149146	0.162409	0.22124	0.723563	0.247972	0.202057	0.415563	0.616413	0.168277	0.189648	Gm10435
ENSMUSG00000072915	229.236	217.863	125.155	38.3124	101.197	231.982	208.085	47.6653	190.082	197.629	141.209	44.738	Gm12258
ENSMUSG00000072963	15.4502	13.3972	10.3418	2.64358	6.82054	14.2654	17.1944	3.28894	12.8112	12.1529	11.6684	3.08695	Gm10447
ENSMUSG00000072982	0.25714	0.36243	0.149145	0.162408	0.113515	0.385918	0.24797	0.202056	0.21322	0.328769	0.168276	0.189647	NA
ENSMUSG00000073052	5.85605	4.01858	3.33262	1.18479	2.58518	4.27901	5.54085	1.47403	4.85582	3.64534	3.7601	1.3835	D130052B06Rik
ENSMUSG00000073073	6.63327	4.05928	4.25957	0.31633	2.92828	4.32234	7.08202	0.393553	5.50029	3.68226	4.80596	0.369384	Gm8098
ENSMUSG00000073145	6.27596	6.70618	4.10805	2.43572	2.77054	7.14078	6.8301	3.03033	5.204	6.08333	4.635	2.84423	Gm12000
ENSMUSG00000075389	83.9964	106.49	78.6579	24.2033	37.0805	113.391	130.778	30.1119	69.6495	96.5996	88.7477	28.2626	2810410L24Rik
ENSMUSG00000075410	7.07229	4.14555	0.527924	0.570843	3.12209	4.4142	0.877735	0.7102	5.86433	3.76052	0.595643	0.666584	Gm11744
ENSMUSG00000075420	9.55184	5.32937	5.92205	2.08141	4.2167	5.67474	9.84608	2.58954	7.92036	4.83439	6.68169	2.4305	Smim6
ENSMUSG00000075437	0.25714	0.36243	0.149145	0.162408	0.113515	0.385918	0.24797	0.202056	0.21322	0.328769	0.168276	0.189647	Gm11681
ENSMUSG00000075485	0.25714	0.186079	0.290492	0.162408	0.113515	0.198138	0.482977	0.202056	0.21322	0.168796	0.327755	0.189647	Gm10842
ENSMUSG00000075510	0.500646	0.362433	0.290494	0.162409	0.221012	0.38592	0.48298	0.202057	0.415134	0.328771	0.327757	0.189648	NA
ENSMUSG00000075528	19.2797	12.9031	12.5282	6.96792	8.51108	13.7393	20.8295	8.66895	15.9866	11.7047	14.1352	8.13656	Aarsd1
ENSMUSG00000075576	19.2683	8.7744	8.67998	3.57327	8.50605	9.34303	14.4315	4.44559	15.9772	7.95945	9.79339	4.17257	Gm12359
ENSMUSG00000075587	0.257141	1.02842	0.746404	1.26362	0.113516	1.09507	1.24098	1.5721	0.213221	0.932906	0.842148	1.47555	Gm11531
ENSMUSG00000075588	45.6454	34.8195	18.7993	12.3891	20.1503	37.076	31.256	15.4136	37.849	31.5856	21.2108	14.467	Hoxb2
ENSMUSG00000075589	18.9911	14.4638	6.05203	0.31633	8.38368	15.4011	10.0622	0.393554	15.7473	13.1204	6.82835	0.369384	Gm11536
ENSMUSG00000075595	2230.1	1965.31	1666.83	1357.04	984.487	2092.68	2771.29	1688.33	1849.19	1782.78	1880.64	1584.64	Zfp652
ENSMUSG00000075596	10.8135	10.8007	5.96179	4.43123	4.77365	11.5006	9.91215	5.513	8.96651	9.79753	6.72653	5.17443	B130006D01Rik
ENSMUSG00000075610	1.00101	0.362434	0.793347	0.162409	0.441901	0.385921	1.31903	0.202057	0.830037	0.328772	0.895112	0.189648	Tmem92
ENSMUSG00000075611	2.28212	0.362434	0.149145	0.566387	1.00745	0.385922	0.247971	0.704655	1.89233	0.328772	0.168277	0.66138	Gm11545
ENSMUSG00000075702	401.481	318.01	139.725	73.7904	177.235	338.619	232.308	91.8044	332.907	288.474	157.648	86.1664	Selm
ENSMUSG00000076433	17.5485	14.3667	11.8663	9.30525	7.74685	15.2977	19.7291	11.5769	14.5512	13.0323	13.3884	10.8659	BC100451
ENSMUSG00000076435	962.15	564.137	348.722	197.481	424.745	600.696	579.789	245.691	797.812	511.741	393.453	230.602	Acsf2
ENSMUSG00000077217	0.257143	0.36243	0.290492	0.316326	0.113517	0.385918	0.482977	0.393549	0.213223	0.328769	0.327755	0.369379	NA
ENSMUSG00000077285	0.257144	0.186079	0.619737	0.316326	0.113517	0.198138	1.03038	0.393549	0.213223	0.168796	0.699233	0.369379	NA
ENSMUSG00000077457	0.50094	0.362432	1.3245	1.49065	0.221142	0.38592	2.20213	1.85455	0.415378	0.32877	1.4944	1.74066	Snord65
ENSMUSG00000077493	4.4678	2.0396	1.10115	0.162409	1.97233	2.17178	1.83079	0.202057	3.70469	1.85017	1.2424	0.189648	Snord91a
ENSMUSG00000077524	0.25714	0.186079	0.149145	0.316326	0.113515	0.198138	0.24797	0.393549	0.21322	0.168796	0.168276	0.369379	NA
ENSMUSG00000077621	0.25714	0.186079	0.149145	0.316326	0.113515	0.198138	0.24797	0.393549	0.21322	0.168796	0.168276	0.369379	NA
ENSMUSG00000077637	1.79275	0.999802	1.05979	0.579972	0.791416	1.0646	1.76202	0.721557	1.48654	0.906943	1.19573	0.677244	Gm22771
ENSMUSG00000077639	0.777474	1.59039	0.149146	0.16241	0.343219	1.69346	0.247973	0.202058	0.644679	1.44268	0.168278	0.189649	NA
ENSMUSG00000078134	0.500772	3.06507	2.91613	2.7718	0.221068	3.26371	4.84839	3.44846	0.415239	2.7804	3.29019	3.23668	Gm12355
ENSMUSG00000078153	2.98821	2.4862	0.869988	0.16241	1.31916	2.64732	1.44646	0.202058	2.47781	2.25529	0.981585	0.189649	Psme2b
ENSMUSG00000078154	7.42385	6.24079	4.63743	4.45984	3.27729	6.64523	7.71025	5.5486	6.15584	5.66116	5.23229	5.20784	Gm12184
ENSMUSG00000078157	1.15472	0.362433	0.529972	0.316329	0.509754	0.385921	0.88114	0.393552	0.957487	0.328771	0.597954	0.369383	4931440F15Rik
ENSMUSG00000078249	69.4751	70.9537	117.276	336.296	30.67	75.5519	194.985	418.394	57.6085	64.3637	132.319	392.699	Hmga1-rs1
ENSMUSG00000078251	0.257143	0.649537	0.149145	0.316326	0.113517	0.691631	0.24797	0.393549	0.213222	0.58921	0.168276	0.369379	NA
ENSMUSG00000078253	0.25714	0.36243	0.149145	0.162408	0.113515	0.385918	0.24797	0.202056	0.21322	0.328769	0.168276	0.189647	Krtap16-1
ENSMUSG00000078263	0.25714	0.186079	0.149145	0.316326	0.113515	0.198138	0.24797	0.393549	0.21322	0.168796	0.168276	0.369379	NA
ENSMUSG00000078572	133.887	122.634	96.4407	90.2895	59.1051	130.582	160.344	112.331	111.019	111.244	108.812	105.433	1810043H04Rik
ENSMUSG00000078586	0.500641	0.18608	0.149146	0.162409	0.22101	0.198139	0.247972	0.202057	0.41513	0.168798	0.168277	0.189648	NA
ENSMUSG00000078605	0.25714	0.186079	0.290492	0.162408	0.113515	0.198138	0.482977	0.202056	0.21322	0.168796	0.327755	0.189647	E030025P04Rik
ENSMUSG00000078607	53.0974	25.2265	11.3874	4.96385	23.4401	26.8613	18.9329	6.17564	44.0282	22.8835	12.8481	5.79637	1810010H24Rik
ENSMUSG00000078619	2415.03	2690.59	2632.67	2145.21	1066.13	2864.96	4377.11	2668.9	2002.54	2440.7	2970.37	2504.99	Smarcd2
ENSMUSG00000078622	3035.38	2627.83	2381.73	2044.11	1339.98	2798.13	3959.9	2543.12	2516.93	2383.77	2687.24	2386.94	Ccdc47
ENSMUSG00000078627	0.89158	1.65638	1.47472	2.37868	0.393591	1.76372	2.45189	2.95937	0.739295	1.50254	1.66389	2.77762	40238
ENSMUSG00000078635	1.03799	2.3427	0.621047	0.162409	0.458224	2.49452	1.03256	0.202057	0.860696	2.12511	0.700711	0.189648	1700028N14Rik
ENSMUSG00000078640	2.48131	3.05498	2.78968	0.88153	1.09538	3.25296	4.63816	1.09673	2.0575	2.77124	3.14752	1.02938	Gm11627
ENSMUSG00000078650	1.03023	0.362435	0.149147	0.16241	0.4548	0.385923	0.247973	0.202059	0.854265	0.328773	0.168278	0.189649	G6pc
ENSMUSG00000078651	94.2453	74.5326	76.1338	67.2302	41.6049	79.3627	126.581	83.6426	78.1479	67.6102	85.8997	78.5059	Aoc2
ENSMUSG00000078652	2386.29	2077.49	2143.9	2652.28	1053.44	2212.13	3564.49	3299.76	1978.71	1884.54	2418.91	3097.11	Psme3
ENSMUSG00000078653	11.8439	6.77775	7.17003	3.51818	5.22854	7.21699	11.921	4.37705	9.82094	6.14825	8.08976	4.10824	Cntd1
ENSMUSG00000078656	9.93862	7.77433	4.08175	4.34187	4.38744	8.27815	6.78638	5.40182	8.24107	7.05226	4.60533	5.07008	Vps25
ENSMUSG00000078676	1600.15	1518.47	1336.97	1072	706.392	1616.88	2222.86	1333.7	1326.84	1377.44	1508.46	1251.8	Casc3
ENSMUSG00000078695	318.83	171.649	84.6855	104.308	140.749	182.773	140.799	129.772	264.373	155.707	95.5484	121.802	Cisd3
ENSMUSG00000078700	181.115	271.713	355.672	235.45	79.954	289.321	591.346	292.929	150.18	246.477	401.295	274.939	D030028A08Rik
ENSMUSG00000078706	15.871	27.5512	39.5093	75.8951	7.00634	29.3366	65.6888	94.4228	13.1602	24.9923	44.5773	88.624	Gm53
ENSMUSG00000078763	4.38924	0.722046	1.17199	0.316332	1.93765	0.768838	1.94857	0.393556	3.63954	0.654984	1.32233	0.369386	Slfn1
ENSMUSG00000078771	104.404	66.0983	24.7087	30.694	46.0897	70.3818	41.081	38.1872	86.5719	59.9592	27.8781	35.842	Evi2a
ENSMUSG00000078789	346.925	306.074	318.582	231.673	153.151	325.91	529.679	288.23	287.669	277.647	359.448	270.529	Dph1
ENSMUSG00000078812	8703.28	8014.77	9746.99	16371.3	3842.1	8534.17	16205.5	20367.9	7216.73	7270.38	10997.3	19117	Eif5a
ENSMUSG00000078851	93.4828	109.041	66.3906	33.1118	41.2683	116.107	110.382	41.1952	77.5156	98.9135	74.9067	38.6652	Hist3h2a
ENSMUSG00000078853	201.055	126.041	114.931	61.677	88.7566	134.209	191.085	76.7338	166.715	114.335	129.673	72.0213	Igtp
ENSMUSG00000078920	109.404	69.7909	61.4391	19.9293	48.2967	74.3138	102.15	24.7945	90.7172	63.3089	69.3201	23.2718	Ifi47
ENSMUSG00000078921	5.87031	3.05987	1.69252	0.31633	2.59147	3.25817	2.81401	0.393553	4.86765	2.77568	1.90963	0.369384	Tgtp2
ENSMUSG00000078922	2.21877	1.01193	1.14822	0.162409	0.979483	1.07751	1.90905	0.202057	1.83979	0.917946	1.29551	0.189648	Tgtp1
ENSMUSG00000078962	0.501163	0.362433	0.149146	0.316328	0.22124	0.38592	0.247972	0.393551	0.415563	0.328771	0.168277	0.369382	NA
ENSMUSG00000078970	365.351	284.994	258.709	270.239	161.286	303.464	430.133	336.21	302.948	258.525	291.895	315.563	Wdr92
ENSMUSG00000078974	631.13	557.192	545.889	838.8	278.615	593.301	907.602	1043.57	523.331	505.441	615.912	979.481	Sec61g
ENSMUSG00000079010	0.500641	0.18608	0.149146	0.162409	0.22101	0.198139	0.247972	0.202057	0.41513	0.168798	0.168277	0.189648	NA
ENSMUSG00000079889	4.24994	5.22838	2.36069	2.08207	1.87615	5.56721	3.92492	2.59035	3.52404	4.74278	2.6635	2.43127	Gm11951
ENSMUSG00000079890	0.500641	0.18608	0.149146	0.162409	0.22101	0.198139	0.247972	0.202057	0.41513	0.168798	0.168277	0.189648	NA
ENSMUSG00000079988	9.52791	12.8871	17.0957	22.2641	4.20613	13.7223	28.4236	27.6993	7.90051	11.6902	19.2886	25.9982	Gm11970
ENSMUSG00000080152	1.581	3.4678	1.18066	1.14623	0.69794	3.69254	1.96298	1.42606	1.31096	3.14572	1.3321	1.33848	NA
ENSMUSG00000080180	3.60397	5.04008	2.80207	2.0435	1.59099	5.3667	4.65876	2.54236	2.9884	4.57196	3.1615	2.38623	NA
ENSMUSG00000080487	0.500644	0.18608	0.290494	0.162409	0.221011	0.198139	0.48298	0.202057	0.415132	0.168798	0.327757	0.189648	NA
ENSMUSG00000080540	0.25714	0.36243	0.149145	0.162408	0.113515	0.385918	0.24797	0.202056	0.21322	0.328769	0.168276	0.189647	Gm22711
ENSMUSG00000080573	1.94093	1.75724	1.18008	0.603942	0.856829	1.87111	1.96202	0.751378	1.60941	1.59403	1.33146	0.705234	NA
ENSMUSG00000080600	0.501001	0.676925	0.817499	0.316328	0.221169	0.720794	1.35919	0.393551	0.415429	0.614054	0.922363	0.369382	NA
ENSMUSG00000080694	0.257142	0.697812	0.149145	0.162408	0.113516	0.743035	0.24797	0.202056	0.213221	0.633001	0.168276	0.189647	Gm11621
ENSMUSG00000080701	1.65865	1.31332	0.290495	1.16119	0.732219	1.39843	0.48298	1.44466	1.37535	1.19134	0.327757	1.35594	Gm12340
ENSMUSG00000080712	0.811205	0.689068	1.1349	0.316329	0.358109	0.733723	1.88689	0.393552	0.672648	0.625069	1.28047	0.369383	Hist3h2bb-ps
ENSMUSG00000080763	0.257141	0.694788	0.290493	0.561326	0.113516	0.739814	0.482978	0.698359	0.21322	0.630257	0.327755	0.65547	Gm12341
ENSMUSG00000080768	8.67774	8.08219	5.91163	2.06992	3.83082	8.60596	9.82876	2.57524	7.19556	7.33153	6.66994	2.41708	Gm12219
ENSMUSG00000080776	3.04286	3.68903	3.04597	3.18312	1.34328	3.9281	5.06428	3.96019	2.52313	3.3464	3.43669	3.71698	Gm12174
ENSMUSG00000080791	0.500735	1.3686	0.51375	0.894229	0.221051	1.45729	0.854169	1.11253	0.415208	1.24149	0.579651	1.04421	NA
ENSMUSG00000080810	1.43512	0.982819	0.290497	0.16241	0.633541	1.04651	0.482984	0.202059	1.19	0.891537	0.32776	0.18965	Gm11737
ENSMUSG00000080814	1.54126	0.186082	0.290497	0.162411	0.680395	0.198142	0.482985	0.202059	1.27801	0.168799	0.32776	0.18965	NA
ENSMUSG00000080823	4.04622	4.10101	3.09003	5.11924	1.78622	4.36678	5.13752	6.36897	3.35511	3.72012	3.48639	5.97783	Atp5l-ps2
ENSMUSG00000080839	1.43759	0.362436	0.651075	0.316331	0.634631	0.385924	1.08249	0.393555	1.19205	0.328773	0.73459	0.369385	Gm11625
ENSMUSG00000080851	0.501103	0.362432	0.610477	0.316328	0.221214	0.38592	1.01499	0.393551	0.415513	0.32877	0.688785	0.369382	Gm12094
ENSMUSG00000080906	0.25714	0.36243	0.149145	0.162408	0.113515	0.385918	0.24797	0.202056	0.21322	0.328769	0.168276	0.189647	NA
ENSMUSG00000080912	0.844221	0.362433	0.722094	0.316329	0.372685	0.385921	1.20056	0.393552	0.700026	0.328771	0.81472	0.369383	NA
ENSMUSG00000080927	0.257141	0.186079	0.435425	0.162408	0.113516	0.198138	0.723943	0.202056	0.213221	0.168796	0.491278	0.189647	Gm11430
ENSMUSG00000080951	0.500961	2.04021	0.528589	1.14381	0.221151	2.17242	0.87884	1.42304	0.415395	1.85072	0.596393	1.33564	Gm12208
ENSMUSG00000080992	3.2552	2.31348	0.518716	2.81547	1.43702	2.4634	0.862425	3.50279	2.69921	2.09861	0.585254	3.28767	Psmb5-ps
ENSMUSG00000081016	0.501159	0.362433	0.149146	0.162409	0.221238	0.38592	0.247972	0.202057	0.415559	0.328771	0.168277	0.189648	NA
ENSMUSG00000081043	0.25714	0.186079	0.290492	0.162408	0.113515	0.198138	0.482977	0.202056	0.21322	0.168796	0.327755	0.189647	Gm11512
ENSMUSG00000081059	0.501163	0.649541	0.149146	0.162409	0.22124	0.691635	0.247972	0.202057	0.415563	0.589214	0.168277	0.189648	Gm11945
ENSMUSG00000081076	7.81706	16.5477	13.1581	16.701	3.45087	17.6201	21.8769	20.7781	6.48188	15.0108	14.846	19.502	Rpsa-ps4
ENSMUSG00000081101	0.777461	0.186081	0.149146	0.16241	0.343213	0.19814	0.247973	0.202058	0.644668	0.168798	0.168278	0.189649	NA
ENSMUSG00000081103	1.36708	1.68223	2.15649	1.19061	0.603501	1.79125	3.58541	1.48127	1.13357	1.52599	2.43311	1.3903	Rps12-ps26
ENSMUSG00000081153	2.16596	0.362433	0.514921	1.13398	0.956172	0.385921	0.856115	1.41081	1.79601	0.328771	0.580972	1.32417	Gm11401
ENSMUSG00000081208	58.9592	48.3	39.2027	21.2449	26.0278	51.4301	65.179	26.4313	48.8888	43.814	44.2314	24.808	Gm11400
ENSMUSG00000081223	4.31832	2.66812	1.27256	0.162409	1.90634	2.84103	2.11577	0.202057	3.58074	2.42031	1.43579	0.189648	Gm12247
ENSMUSG00000081249	7.59124	3.6664	4.0749	1.47007	3.35118	3.904	6.77498	1.82895	6.29463	3.32587	4.5976	1.71663	Gm11517
ENSMUSG00000081251	18.4689	15.0862	7.61437	8.03893	8.15317	16.0639	12.6598	10.0014	15.3144	13.685	8.59109	9.3872	Gm12164
ENSMUSG00000081270	2.32684	2.99246	2.67351	1.1817	1.02719	3.18639	4.44502	1.47018	1.92941	2.71453	3.01645	1.37989	Gm11653
ENSMUSG00000081302	0.25714	1.04881	1.13474	0.594192	0.113515	1.11678	1.88663	0.739248	0.213219	0.951398	1.2803	0.693848	Gm12020
ENSMUSG00000081304	0.501159	0.362433	0.149146	0.162409	0.221238	0.38592	0.247972	0.202057	0.415559	0.328771	0.168277	0.189648	NA
ENSMUSG00000081318	0.500641	0.18608	0.149146	0.162409	0.22101	0.198139	0.247972	0.202057	0.41513	0.168798	0.168277	0.189648	NA
ENSMUSG00000081332	0.257142	0.186079	0.290492	0.316326	0.113516	0.198138	0.482977	0.393549	0.213221	0.168796	0.327755	0.369379	NA
ENSMUSG00000081340	3.53679	1.6409	1.63725	0.580645	1.56133	1.74724	2.72211	0.722394	2.93269	1.48849	1.84726	0.678029	Gm12275
ENSMUSG00000081360	0.25714	0.186079	0.149145	0.316326	0.113515	0.198138	0.24797	0.393549	0.21322	0.168796	0.168276	0.369379	NA
ENSMUSG00000081376	3.84361	3.37676	4.21698	6.07471	1.69677	3.59559	7.01122	7.55769	3.18711	3.06313	4.75791	7.09355	Gm11694
ENSMUSG00000081392	0.257141	0.186079	1.18009	1.15718	0.113516	0.198138	1.96204	1.43968	0.213221	0.168796	1.33146	1.35126	Gm11668
ENSMUSG00000081451	5.16749	3.68585	1.65066	0.890306	2.28121	3.92472	2.74441	1.10765	4.28487	3.34352	1.86239	1.03963	NA
ENSMUSG00000081455	0.257142	0.186079	0.290492	0.316326	0.113516	0.198138	0.482977	0.393549	0.213221	0.168796	0.327755	0.369379	Hmgb1-ps3
ENSMUSG00000081524	0.257142	0.186079	0.290492	0.316326	0.113516	0.198138	0.482977	0.393549	0.213221	0.168796	0.327755	0.369379	NA
ENSMUSG00000081552	6.21801	3.04174	3.90405	1.77996	2.74497	3.23886	6.49093	2.21449	5.15596	2.75923	4.40484	2.0785	Gm12328
ENSMUSG00000081570	2.16379	1.36122	0.566191	0.603003	0.955213	1.44944	0.941358	0.75021	1.79421	1.23479	0.638818	0.704137	NA
ENSMUSG00000081575	0.501093	0.18608	0.290494	0.885424	0.22121	0.198139	0.482979	1.10158	0.415505	0.168797	0.327757	1.03392	Gm12090
ENSMUSG00000081578	0.789272	0.18608	0.504148	0.561461	0.348427	0.198139	0.838204	0.698527	0.654462	0.168797	0.568817	0.655628	Gm12611
ENSMUSG00000081588	0.83653	0.362433	0.290495	0.316329	0.369289	0.385921	0.482981	0.393552	0.693648	0.328771	0.327757	0.369383	NA
ENSMUSG00000081600	1.53617	0.186082	0.149147	0.598862	0.678149	0.198141	0.247973	0.745058	1.27379	0.168799	0.168278	0.699301	Gm12286
ENSMUSG00000081613	0.25714	0.186079	0.290492	0.162408	0.113515	0.198138	0.482977	0.202056	0.21322	0.168796	0.327755	0.189647	Gm12109
ENSMUSG00000081629	1.24306	0.670714	0.290494	2.3817	0.548753	0.71418	0.48298	2.96313	1.03074	0.60842	0.327757	2.78115	Eif3s6-ps1
ENSMUSG00000081631	0.257143	0.36243	0.149145	0.541861	0.113517	0.385918	0.24797	0.674142	0.213222	0.328769	0.168276	0.632741	Gm12005
ENSMUSG00000081663	0.257142	0.36243	0.149145	0.316326	0.113516	0.385918	0.24797	0.393549	0.213221	0.328769	0.168276	0.369379	NA
ENSMUSG00000081675	0.500694	0.655568	0.290494	0.564995	0.221033	0.698053	0.482979	0.702924	0.415174	0.594681	0.327756	0.659755	Gm12712
ENSMUSG00000081677	0.778981	0.186081	0.53218	0.316329	0.343884	0.19814	0.88481	0.393553	0.645929	0.168798	0.600445	0.369383	NA
ENSMUSG00000081690	0.501154	0.18608	0.149146	0.162409	0.221236	0.198139	0.247972	0.202057	0.415556	0.168798	0.168277	0.189648	Gm12317
ENSMUSG00000081695	1.24546	1.3707	2.36275	2.28436	0.549812	1.45953	3.92834	2.84203	1.03273	1.24339	2.66583	2.66749	Rpsa-ps5
ENSMUSG00000081712	1.74324	2.37157	0.457587	0.162409	0.769559	2.52527	0.76079	0.202057	1.44549	2.15131	0.516283	0.189648	NA
ENSMUSG00000081769	20.1546	18.476	11.4018	1.47595	8.89731	19.6734	18.9567	1.83626	16.7121	16.76	12.8643	1.72349	Gm12216
ENSMUSG00000081811	0.500696	0.677637	1.11318	0.162409	0.221034	0.721552	1.85078	0.202056	0.415175	0.6147	1.25597	0.189647	Gm12713
ENSMUSG00000081828	0.501156	0.18608	0.532156	0.316328	0.221237	0.198139	0.88477	0.393551	0.415557	0.168797	0.600417	0.369382	NA
ENSMUSG00000081835	0.777461	0.186081	0.149146	0.16241	0.343213	0.19814	0.247973	0.202058	0.644668	0.168798	0.168278	0.189649	Gm11790
ENSMUSG00000081852	0.25714	0.36243	0.149145	0.162408	0.113515	0.385918	0.24797	0.202056	0.21322	0.328769	0.168276	0.189647	Gm12281
ENSMUSG00000081860	0.25714	0.186079	0.290492	0.162408	0.113515	0.198138	0.482977	0.202056	0.21322	0.168796	0.327755	0.189647	Gm11533
ENSMUSG00000081864	0.25714	0.186079	0.290492	0.162408	0.113515	0.198138	0.482977	0.202056	0.21322	0.168796	0.327755	0.189647	NA
ENSMUSG00000081868	1.78344	0.362433	0.808843	0.88246	0.787304	0.385921	1.34479	1.09789	1.47882	0.328771	0.912596	1.03046	NA
ENSMUSG00000081887	4.3197	6.12494	2.42668	0.316329	1.90695	6.52187	4.03463	0.393553	3.58188	5.55607	2.73795	0.369384	Gm12097
ENSMUSG00000081906	0.257141	0.362431	0.531104	0.61172	0.113516	0.385919	0.883021	0.761056	0.213221	0.328769	0.59923	0.714317	Rpl9-ps1
ENSMUSG00000081924	0.257142	1.05744	0.290493	1.68725	0.113516	1.12597	0.482978	2.09915	0.213221	0.959225	0.327756	1.97024	Gm11191
ENSMUSG00000081929	0.500697	1.75482	0.530011	0.316328	0.221035	1.86854	0.881203	0.393551	0.415176	1.59183	0.597997	0.369382	Rps11-ps2
ENSMUSG00000081934	0.25714	0.36243	0.149145	0.162408	0.113515	0.385918	0.24797	0.202056	0.21322	0.328769	0.168276	0.189647	Gm12193
ENSMUSG00000081944	28.0667	25.8071	15.9661	8.54395	12.3901	27.4795	26.5455	10.6297	23.2728	23.4102	18.0142	9.97692	Gm12276
ENSMUSG00000081965	2.21802	2.03371	2.15781	1.2408	0.979155	2.1655	3.58761	1.54371	1.83918	1.84482	2.4346	1.44891	Gm11620
ENSMUSG00000081968	2.2748	1.36231	0.461711	0.928332	1.00422	1.45059	0.767647	1.15496	1.88626	1.23578	0.520936	1.08403	Rpl23a-ps2
ENSMUSG00000081974	9.63944	11.3535	7.16943	3.8633	4.25537	12.0892	11.92	4.80643	7.993	10.299	8.08908	4.51125	Gm11960
ENSMUSG00000082032	0.777465	0.186081	0.290495	0.16241	0.343215	0.19814	0.482982	0.202058	0.644672	0.168798	0.327758	0.189649	Gm12271
ENSMUSG00000082049	3.7452	5.00034	2.951	0.864923	1.65333	5.32439	4.90637	1.07607	3.10551	4.53592	3.32953	1.00999	Gm12105
ENSMUSG00000082078	0.806468	2.64752	0.962006	0.162409	0.356018	2.8191	1.59944	0.202057	0.668721	2.40163	1.08541	0.189648	Gm12098
ENSMUSG00000082087	0.501154	0.18608	0.149146	0.162409	0.221236	0.198139	0.247972	0.202057	0.415556	0.168798	0.168277	0.189648	Gm12138
ENSMUSG00000082095	1.25877	1.02743	0.985912	2.01307	0.555688	1.09402	1.63919	2.5045	1.04377	0.932009	1.11238	2.35069	NA
ENSMUSG00000082099	0.891637	1.00233	2.45455	2.07415	0.393617	1.06729	4.08097	2.58049	0.739343	0.909237	2.76941	2.42202	Gm12013
ENSMUSG00000082100	153.421	70.8734	36.1408	15.9151	67.7284	75.4664	60.0882	19.8003	127.217	64.2908	40.7767	18.5843	Glns-ps1
ENSMUSG00000082101	0.500641	0.18608	0.149146	0.162409	0.22101	0.198139	0.247972	0.202057	0.41513	0.168798	0.168277	0.189648	Slfn14
ENSMUSG00000082110	0.501163	0.649541	0.149146	0.162409	0.22124	0.691635	0.247972	0.202057	0.415563	0.589214	0.168277	0.189648	Gm11196
ENSMUSG00000082116	0.501159	0.18608	0.290494	0.162409	0.221238	0.198139	0.48298	0.202057	0.415559	0.168798	0.327757	0.189648	NA
ENSMUSG00000082145	12.0414	12.8014	10.1104	12.5772	5.31572	13.631	16.8097	15.6476	9.98469	11.6124	11.4073	14.6866	Gm12312
ENSMUSG00000082148	5.09733	2.98679	0.741988	1.18941	2.25024	3.18035	1.23364	1.47978	4.22669	2.70938	0.837165	1.3889	NA
ENSMUSG00000082157	0.500965	1.64452	0.794923	1.20258	0.221153	1.7511	1.32165	1.49616	0.415399	1.49178	0.896891	1.40427	Gm12038
ENSMUSG00000082171	0.257143	0.186079	0.500084	0.316326	0.113517	0.198138	0.831447	0.393549	0.213222	0.168796	0.564232	0.369379	Rpl27-ps2
ENSMUSG00000082180	3.4463	4.9947	2.55341	2.05043	1.52138	5.31838	4.24534	2.55099	2.85766	4.5308	2.88095	2.39433	Gm12230
ENSMUSG00000082213	0.501159	0.362433	0.149146	0.162409	0.221238	0.38592	0.247972	0.202057	0.415559	0.328771	0.168277	0.189648	NA
ENSMUSG00000082250	0.25714	0.186079	0.149145	0.316326	0.113515	0.198138	0.24797	0.393549	0.21322	0.168796	0.168276	0.369379	Gm12181
ENSMUSG00000082266	1.01603	0.362433	1.1087	0.316329	0.448528	0.385921	1.84335	0.393552	0.842485	0.328771	1.25092	0.369383	NA
ENSMUSG00000082272	0.829856	0.362434	0.149146	0.16241	0.366343	0.385922	0.247973	0.202058	0.688114	0.328772	0.168278	0.189649	Gm11675
ENSMUSG00000082286	114.917	114.684	95.5435	49.4006	50.7306	122.116	158.852	61.4605	95.2889	104.032	107.799	57.686	Pisd-ps1
ENSMUSG00000082292	14.0334	10.4278	5.21147	3.74362	6.1951	11.1036	8.66467	4.65753	11.6365	9.45931	5.87997	4.37149	Gm12250
ENSMUSG00000082304	1.86525	1.69835	0.149146	0.577069	0.823424	1.80841	0.247971	0.717946	1.54666	1.54061	0.168277	0.673854	NA
ENSMUSG00000082309	0.500646	0.362433	0.290494	0.162409	0.221012	0.38592	0.48298	0.202057	0.415134	0.328771	0.327757	0.189648	NA
ENSMUSG00000082364	5.47929	2.67614	2.38273	0.31633	2.41885	2.84957	3.96156	0.393553	4.54341	2.42759	2.68837	0.369384	NA
ENSMUSG00000082390	0.777469	0.186081	0.532361	0.16241	0.343217	0.19814	0.885111	0.202058	0.644675	0.168798	0.600649	0.189649	Gm12136
ENSMUSG00000082405	0.501099	0.18608	0.504028	0.597509	0.221212	0.198139	0.838005	0.743375	0.41551	0.168797	0.568682	0.697722	Gm16021
ENSMUSG00000082419	2.64365	2.82682	1.11432	1.45102	1.16705	3.01001	1.85269	1.80525	2.19211	2.56427	1.25726	1.69439	Gm11425
ENSMUSG00000082454	12.3898	8.62269	9.51977	8.58008	5.46955	9.18149	15.8277	10.6747	10.2736	7.82184	10.7409	10.0191	Gm12183
ENSMUSG00000082456	0.25714	0.186079	0.149145	0.316326	0.113515	0.198138	0.24797	0.393549	0.21322	0.168796	0.168276	0.369379	Gm11598
ENSMUSG00000082476	0.257144	0.186079	0.435425	0.599358	0.113517	0.198138	0.723944	0.745676	0.213223	0.168796	0.491278	0.699882	Gm12242
ENSMUSG00000082481	0.500754	1.66908	1.09791	0.891999	0.22106	1.77724	1.8254	1.10976	0.415224	1.51406	1.23874	1.0416	Rps12-ps19
ENSMUSG00000082487	2.27336	0.694151	0.841703	0.16241	1.00358	0.739136	1.39943	0.202058	1.88506	0.62968	0.949671	0.189649	Gm11628
ENSMUSG00000082503	0.777469	0.362434	0.149146	0.316329	0.343217	0.385922	0.247973	0.393553	0.644675	0.328772	0.168278	0.369383	Gm12229
ENSMUSG00000082507	2.38023	1.01129	2.29374	0.871223	1.05076	1.07683	3.8136	1.08391	1.97368	0.917362	2.58796	1.01734	Gm9378
ENSMUSG00000082510	5.5694	3.31107	3.12113	3.83883	2.45863	3.52564	5.18924	4.77598	4.61813	3.00354	3.52149	4.48267	Gm11793
ENSMUSG00000082529	0.88781	0.677786	0.928994	0.552591	0.391927	0.721711	1.54456	0.687491	0.73617	0.614835	1.04816	0.64527	NA
ENSMUSG00000082530	1.04873	0.18608	0.507449	1.24916	0.462964	0.198139	0.843692	1.55411	0.869601	0.168797	0.572541	1.45867	Gm12168
ENSMUSG00000082545	0.25714	0.36243	0.149145	0.162408	0.113515	0.385918	0.24797	0.202056	0.21322	0.328769	0.168276	0.189647	Gm12196
ENSMUSG00000082550	0.501154	0.18608	0.149146	0.162409	0.221236	0.198139	0.247972	0.202057	0.415556	0.168798	0.168277	0.189648	NA
ENSMUSG00000082576	0.257145	1.69991	0.290493	0.316326	0.113518	1.81007	0.482977	0.393549	0.213224	1.54202	0.327755	0.36938	Gm12058
ENSMUSG00000082579	0.257142	0.694288	1.27182	0.548607	0.113516	0.739282	2.11455	0.682535	0.213222	0.629804	1.43496	0.640618	Gm11979
ENSMUSG00000082587	1.24894	3.97581	1.03087	2.03542	0.551349	4.23346	1.71393	2.53232	1.03562	3.60654	1.1631	2.3768	Gm12129
ENSMUSG00000082626	0.500671	0.362432	0.290494	0.61178	0.221023	0.38592	0.482979	0.76113	0.415155	0.32877	0.327757	0.714387	Rps13-ps5
ENSMUSG00000082658	0.501153	0.18608	0.792631	0.316328	0.221236	0.198139	1.31784	0.393551	0.415555	0.168797	0.894304	0.369382	Fau-ps2
ENSMUSG00000082706	0.25714	0.186079	0.290492	0.162408	0.113515	0.198138	0.482977	0.202056	0.21322	0.168796	0.327755	0.189647	Gm11663
ENSMUSG00000082715	0.78131	1.33477	1.72562	0.16241	0.344912	1.42127	2.86904	0.202058	0.64786	1.2108	1.94697	0.189649	NA
ENSMUSG00000082726	0.257143	1.0955	0.149145	0.162408	0.113517	1.16649	0.24797	0.202056	0.213222	0.993752	0.168276	0.189647	Gm11424
ENSMUSG00000082790	0.25714	0.186079	0.290492	0.162408	0.113515	0.198138	0.482977	0.202056	0.21322	0.168796	0.327755	0.189647	Gm12155
ENSMUSG00000082792	0.25714	0.186079	0.149145	0.316326	0.113515	0.198138	0.24797	0.393549	0.21322	0.168796	0.168276	0.369379	Gm12176
ENSMUSG00000082806	1.6019	2.06581	1.26643	2.27673	0.707164	2.19969	2.10559	2.83254	1.32829	1.87394	1.42888	2.65858	Rpl13-ps1
ENSMUSG00000082816	0.25714	0.186079	0.149145	0.316326	0.113515	0.198138	0.24797	0.393549	0.21322	0.168796	0.168276	0.369379	Gm11953
ENSMUSG00000082831	3.31152	1.35557	1.5928	1.44004	1.46188	1.44341	2.64822	1.79159	2.74591	1.22966	1.79712	1.68156	Gm12591
ENSMUSG00000082852	0.25714	0.36243	0.149145	0.162408	0.113515	0.385918	0.24797	0.202056	0.21322	0.328769	0.168276	0.189647	NA
ENSMUSG00000082870	0.257141	1.35752	0.957577	1.26322	0.113516	1.4455	1.59208	1.5716	0.213221	1.23144	1.08041	1.47508	Gm12165
ENSMUSG00000082874	0.25714	0.186079	0.149145	0.316326	0.113515	0.198138	0.24797	0.393549	0.21322	0.168796	0.168276	0.369379	Rpl15-ps1
ENSMUSG00000082917	1.41513	1.69279	0.290495	0.16241	0.624714	1.80249	0.482981	0.202058	1.17342	1.53557	0.327758	0.189648	Gm11440
ENSMUSG00000082945	0.25714	0.36243	0.149145	0.162408	0.113515	0.385918	0.24797	0.202056	0.21322	0.328769	0.168276	0.189647	NA
ENSMUSG00000082946	2.36748	1.31824	1.92276	1.74463	1.04513	1.40367	3.1968	2.17053	1.96311	1.1958	2.16939	2.03723	Gm12177
ENSMUSG00000082947	0.25714	0.36243	0.149145	0.162408	0.113515	0.385918	0.24797	0.202056	0.21322	0.328769	0.168276	0.189647	Gm12587
ENSMUSG00000082981	0.501106	0.652433	0.581549	0.316328	0.221215	0.694714	0.966892	0.393551	0.415516	0.591836	0.656147	0.369382	Polr2k-ps
ENSMUSG00000082983	0.500641	0.18608	0.149146	0.162409	0.22101	0.198139	0.247972	0.202057	0.41513	0.168798	0.168277	0.189648	NA
ENSMUSG00000083008	0.25714	0.36243	0.149145	0.162408	0.113515	0.385918	0.24797	0.202056	0.21322	0.328769	0.168276	0.189647	NA
ENSMUSG00000083015	0.500712	1.01242	0.529399	0.633709	0.221041	1.07803	0.880186	0.788413	0.415189	0.918388	0.597307	0.739993	NA
ENSMUSG00000083016	0.257143	0.36243	0.532356	0.162408	0.113517	0.385918	0.885102	0.202056	0.213222	0.328769	0.600643	0.189647	NA
ENSMUSG00000083022	7.36227	6.38	5.80413	7.28875	3.2501	6.79346	9.65002	9.06811	6.10477	5.78744	6.54864	8.51121	Rps15a-ps6
ENSMUSG00000083052	0.25714	0.36243	0.149145	0.162408	0.113515	0.385918	0.24797	0.202056	0.21322	0.328769	0.168276	0.189647	NA
ENSMUSG00000083090	0.501101	0.362432	0.290494	0.611795	0.221213	0.38592	0.482979	0.761149	0.415512	0.32877	0.327757	0.714404	NA
ENSMUSG00000083156	0.257142	0.36243	0.149145	0.316326	0.113516	0.385918	0.24797	0.393549	0.213221	0.328769	0.168276	0.369379	NA
ENSMUSG00000083161	4.56601	5.53159	2.015	0.31633	2.01568	5.89007	3.35017	0.393553	3.78612	5.01783	2.27347	0.369384	Gm11427
ENSMUSG00000083163	0.25714	0.186079	0.290492	0.162408	0.113515	0.198138	0.482977	0.202056	0.21322	0.168796	0.327755	0.189647	NA
ENSMUSG00000083171	1.43598	0.362436	0.290497	0.316331	0.633917	0.385923	0.482984	0.393555	1.19071	0.328773	0.32776	0.369385	Gm12321
ENSMUSG00000083175	0.500641	0.18608	0.149146	0.162409	0.22101	0.198139	0.247972	0.202057	0.41513	0.168798	0.168277	0.189648	NA
ENSMUSG00000083176	0.500644	0.362433	0.149146	0.162409	0.221011	0.38592	0.247972	0.202057	0.415132	0.328771	0.168277	0.189648	NA
ENSMUSG00000083178	0.882192	0.362435	0.149146	0.16241	0.389447	0.385922	0.247973	0.202058	0.731511	0.328772	0.168278	0.189649	Gm12187
ENSMUSG00000083201	0.501144	0.18608	1.3252	0.162409	0.221232	0.198139	2.20329	0.202057	0.415547	0.168797	1.49518	0.189648	NA
ENSMUSG00000083208	0.501159	0.18608	0.290494	0.162409	0.221238	0.198139	0.48298	0.202057	0.415559	0.168798	0.327757	0.189648	NA
ENSMUSG00000083209	0.964681	1.03616	0.572287	0.606292	0.425862	1.10331	0.951493	0.754303	0.799911	0.939924	0.645696	0.707978	Gm11969
ENSMUSG00000083237	0.257141	0.631539	0.149145	0.162408	0.113516	0.672466	0.24797	0.202056	0.213221	0.572883	0.168276	0.189647	NA
ENSMUSG00000083268	0.500644	0.18608	0.290494	0.162409	0.221011	0.198139	0.48298	0.202057	0.415132	0.168798	0.327757	0.189648	Gm11511
ENSMUSG00000083298	0.501154	0.18608	0.149146	0.162409	0.221236	0.198139	0.247972	0.202057	0.415556	0.168798	0.168277	0.189648	Gm12085
ENSMUSG00000083300	0.501154	0.18608	0.149146	0.162409	0.221236	0.198139	0.247972	0.202057	0.415556	0.168798	0.168277	0.189648	NA
ENSMUSG00000083314	0.501159	0.362433	0.149146	0.162409	0.221238	0.38592	0.247972	0.202057	0.415559	0.328771	0.168277	0.189648	NA
ENSMUSG00000083337	1.27518	3.13694	4.69763	5.71014	0.562935	3.34023	7.81034	7.10411	1.05738	2.84559	5.30021	6.66783	Gm11539
ENSMUSG00000083339	2.80851	1.68808	1.32384	0.58265	1.23983	1.79747	2.20104	0.724889	2.32881	1.53129	1.49366	0.680371	NA
ENSMUSG00000083356	0.257142	0.36243	0.290492	0.162408	0.113516	0.385918	0.482977	0.202056	0.213221	0.328769	0.327755	0.189647	NA
ENSMUSG00000083371	0.829856	0.186081	0.290496	0.16241	0.366343	0.19814	0.482982	0.202058	0.688114	0.168798	0.327758	0.189649	NA
ENSMUSG00000083394	0.500641	0.18608	0.149146	0.162409	0.22101	0.198139	0.247972	0.202057	0.41513	0.168798	0.168277	0.189648	Gm11703
ENSMUSG00000083395	0.257142	0.186079	0.290492	0.316326	0.113516	0.198138	0.482977	0.393549	0.213221	0.168796	0.327755	0.369379	NA
ENSMUSG00000083412	0.500659	0.727009	0.585429	0.573479	0.221018	0.774123	0.973343	0.713479	0.415145	0.659486	0.660524	0.669662	Gm12268
ENSMUSG00000083442	0.501013	1.39761	0.510008	0.605787	0.221174	1.48818	0.847947	0.753674	0.415438	1.2678	0.575429	0.707388	Gm11187
ENSMUSG00000083460	0.257142	0.186079	0.290492	0.316326	0.113516	0.198138	0.482977	0.393549	0.213221	0.168796	0.327755	0.369379	Gm12182
ENSMUSG00000083465	5.50425	5.3664	2.97046	3.78478	2.42987	5.71418	4.93873	4.70873	4.56411	4.86798	3.35149	4.41955	Gm11652
ENSMUSG00000083471	0.845075	0.18608	1.11247	0.316329	0.373062	0.198139	1.84961	0.393552	0.700734	0.168797	1.25517	0.369383	Gm12118
ENSMUSG00000083548	10.6025	8.7535	4.76198	1.17677	4.68053	9.32078	7.91734	1.46405	8.7916	7.94049	5.37282	1.37413	NA
ENSMUSG00000083553	0.861254	1.66899	0.699264	1.19879	0.380204	1.77715	1.16261	1.49144	0.714149	1.51398	0.788961	1.39985	Gm11989
ENSMUSG00000083555	0.800971	0.69165	1.00663	0.316329	0.353592	0.736472	1.67364	0.393552	0.664163	0.627411	1.13576	0.369383	Gm12035
ENSMUSG00000083580	2.01825	2.03404	2.58575	2.31907	0.890964	2.16586	4.2991	2.88521	1.67353	1.84512	2.91743	2.70802	Rpsa-ps3
ENSMUSG00000083651	0.25714	0.36243	0.149145	0.162408	0.113515	0.385918	0.24797	0.202056	0.21322	0.328769	0.168276	0.189647	NA
ENSMUSG00000083655	0.500644	0.18608	0.149146	0.316328	0.221011	0.198139	0.247972	0.393551	0.415132	0.168798	0.168277	0.369382	Gm12099
ENSMUSG00000083664	0.257144	0.186079	2.61416	0.598267	0.113517	0.198138	4.34633	0.744318	0.213223	0.168796	2.94948	0.698606	Gm11433
ENSMUSG00000083677	1.11367	1.41025	0.149146	0.16241	0.491635	1.50164	0.247973	0.202058	0.923455	1.27927	0.168278	0.189649	NA
ENSMUSG00000083693	6.20873	3.70477	3.20256	5.81729	2.74087	3.94486	5.32462	7.23742	5.14826	3.36068	3.61336	6.79295	Gm11971
ENSMUSG00000083705	15.2746	20.1765	17.2012	37.4496	6.74304	21.484	28.5989	46.592	12.6657	18.3025	19.4076	43.7306	Gm8624
ENSMUSG00000083723	1.16185	0.362436	0.149147	0.162411	0.512904	0.385923	0.247974	0.202059	0.963404	0.328773	0.168278	0.18965	Rpl23a-ps14
ENSMUSG00000083748	6.46558	6.66123	0.520138	0.162409	2.85426	7.09292	0.864789	0.202057	5.36124	6.04255	0.586858	0.189648	Gm11662
ENSMUSG00000083752	0.25714	0.186079	0.149145	0.316326	0.113515	0.198138	0.24797	0.393549	0.21322	0.168796	0.168276	0.369379	NA
ENSMUSG00000083761	1.83013	0.362433	1.05804	2.00206	0.80792	0.385921	1.75912	2.49081	1.51754	0.328771	1.19376	2.33784	Pgam1-ps1
ENSMUSG00000083792	0.25714	0.186079	0.149145	0.316326	0.113515	0.198138	0.24797	0.393549	0.21322	0.168796	0.168276	0.369379	NA
ENSMUSG00000083819	5.48552	8.64148	9.40363	6.21559	2.4216	9.2015	15.6346	7.73297	4.54858	7.83888	10.6099	7.25806	Gm11977
ENSMUSG00000083838	1.45783	0.362434	0.290495	0.16241	0.643564	0.385922	0.482982	0.202058	1.20883	0.328772	0.327758	0.189649	Gm11957
ENSMUSG00000083844	296.895	265.23	189.103	130.57	131.066	282.418	314.406	162.446	246.185	240.596	213.36	152.469	2210015D19Rik
ENSMUSG00000083859	0.257145	0.36243	0.916428	0.162408	0.113517	0.385918	1.52367	0.202056	0.213224	0.328769	1.03398	0.189647	Gm12003
ENSMUSG00000083870	0.257144	0.36243	0.738562	0.316326	0.113517	0.385918	1.22794	0.393549	0.213223	0.328769	0.8333	0.36938	NA
ENSMUSG00000083876	1.3812	0.997236	0.746631	0.162409	0.609738	1.06186	1.24136	0.202057	1.14529	0.904615	0.842404	0.189648	Gm11439
ENSMUSG00000083878	4.28332	2.03401	2.11916	4.60377	1.89089	2.16583	3.52335	5.72766	3.55172	1.8451	2.39099	5.37591	Gm12034
ENSMUSG00000083894	0.882188	0.186081	0.149146	0.16241	0.389445	0.19814	0.247973	0.202058	0.731508	0.168799	0.168278	0.189649	NA
ENSMUSG00000083899	1.57816	2.37216	1.38017	3.20373	0.696684	2.52589	2.29468	3.98583	1.3086	2.15184	1.55721	3.74105	Gm12346
ENSMUSG00000083917	1.11914	0.362435	0.290496	0.16241	0.494051	0.385923	0.482983	0.202059	0.927991	0.328773	0.327759	0.189649	Gm12093
ENSMUSG00000083924	0.257142	0.667647	0.149145	0.162408	0.113516	0.710914	0.24797	0.202056	0.213221	0.605637	0.168276	0.189647	NA
ENSMUSG00000083935	0.856836	3.6796	1.46754	0.316329	0.378254	3.91806	2.43995	0.393552	0.710486	3.33785	1.65578	0.369383	Gm12294
ENSMUSG00000083992	3.26652	6.80112	7.2012	8.95355	1.44202	7.24187	11.9728	11.1393	2.70859	6.16945	8.12492	10.4552	Gm11478
ENSMUSG00000084004	0.257144	0.679439	0.290492	0.316326	0.113517	0.72347	0.482977	0.393549	0.213223	0.616334	0.327755	0.36938	NA
ENSMUSG00000084048	0.257142	0.186079	0.290492	0.316326	0.113516	0.198138	0.482977	0.393549	0.213221	0.168796	0.327755	0.369379	Gm12042
ENSMUSG00000084052	0.885649	1.63259	0.609405	0.162409	0.390973	1.7384	1.0132	0.202057	0.734378	1.48096	0.687575	0.189648	Gm11745
ENSMUSG00000084069	0.500641	0.18608	0.149146	0.162409	0.22101	0.198139	0.247972	0.202057	0.41513	0.168798	0.168277	0.189648	NA
ENSMUSG00000084077	0.257143	0.667647	0.149145	0.316326	0.113517	0.710914	0.24797	0.393549	0.213222	0.605637	0.168276	0.369379	NA
ENSMUSG00000084079	0.500644	0.18608	0.290494	0.162409	0.221011	0.198139	0.48298	0.202057	0.415132	0.168798	0.327757	0.189648	NA
ENSMUSG00000084081	7.66328	5.80326	4.06993	1.4639	3.38298	6.17934	6.76672	1.82128	6.35437	5.26427	4.59199	1.70943	Gm12057
ENSMUSG00000084120	0.501159	0.362433	0.149146	0.162409	0.221238	0.38592	0.247972	0.202057	0.415559	0.328771	0.168277	0.189648	Gm11624
ENSMUSG00000084139	0.25714	1.99836	0.290493	0.871677	0.113515	2.12787	0.482978	1.08447	0.21322	1.81276	0.327756	1.01787	Gm12322
ENSMUSG00000084141	3.90603	3.60112	1.83242	7.11575	1.72433	3.83449	3.0466	8.85287	3.23887	3.26666	2.06747	8.30919	Olfr1372-ps1
ENSMUSG00000084145	0.500653	0.667741	0.532231	0.162409	0.221015	0.711014	0.884894	0.202057	0.41514	0.605723	0.600502	0.189648	Gm12263
ENSMUSG00000084146	3.6603	4.13959	1.91687	0.316329	1.61585	4.40785	3.18701	0.393553	3.03511	3.75511	2.16275	0.369383	Gm12104
ENSMUSG00000084153	0.501154	0.18608	0.149146	0.162409	0.221236	0.198139	0.247972	0.202057	0.415556	0.168798	0.168277	0.189648	Gm12186
ENSMUSG00000084168	0.25714	0.186079	0.149145	0.316326	0.113515	0.198138	0.24797	0.393549	0.21322	0.168796	0.168276	0.369379	Atp5l2-ps
ENSMUSG00000084170	0.25714	0.186079	0.290492	0.162408	0.113515	0.198138	0.482977	0.202056	0.21322	0.168796	0.327755	0.189647	NA
ENSMUSG00000084183	0.500671	0.18608	0.503933	0.597555	0.221023	0.198139	0.837846	0.743432	0.415155	0.168797	0.568574	0.697775	Gm12009
ENSMUSG00000084211	1.89962	1.09552	0.149148	0.162411	0.838595	1.16651	0.247975	0.20206	1.57516	0.99377	0.168279	0.189651	Gm11949
ENSMUSG00000084224	0.257143	0.631539	0.290492	0.162408	0.113517	0.672466	0.482977	0.202056	0.213222	0.572883	0.327755	0.189647	NA
ENSMUSG00000084231	1.8033	1.28896	0.290495	0.162409	0.796074	1.37249	0.482981	0.202057	1.49529	1.16925	0.327758	0.189648	NA
ENSMUSG00000084249	2.60188	2.02401	1.109	0.596707	1.14861	2.15518	1.84384	0.742377	2.15747	1.83602	1.25126	0.696785	Gm12267
ENSMUSG00000084251	0.788283	0.636597	0.854861	0.649746	0.34799	0.677852	1.4213	0.808364	0.653642	0.577471	0.964517	0.758719	NA
ENSMUSG00000084252	3.81844	2.79104	2.96154	0.316329	1.68567	2.97191	4.92391	0.393553	3.16624	2.53181	3.34143	0.369383	NA
ENSMUSG00000084257	0.257142	0.362431	0.149145	1.71164	0.113516	0.385918	0.24797	2.12949	0.213221	0.328769	0.168276	1.99871	Gm11597
ENSMUSG00000084259	0.257143	0.36243	0.586344	0.162408	0.113517	0.385918	0.974864	0.202056	0.213223	0.328769	0.661557	0.189647	Gm12040
ENSMUSG00000084302	0.257144	0.186079	0.290492	0.658111	0.113517	0.198138	0.482977	0.818772	0.213223	0.168796	0.327755	0.768488	Gm12194
ENSMUSG00000084310	2.64918	1.45955	0.290497	0.162411	1.16949	1.55413	0.482985	0.202059	2.19669	1.32399	0.32776	0.18965	Gm11950
ENSMUSG00000084329	39.1354	37.7442	26.4799	20.7395	17.2765	40.1903	44.0258	25.8025	32.4509	34.2386	29.8765	24.2179	Gm6733
ENSMUSG00000084347	2.75	2.35967	0.9632	0.87342	1.214	2.51259	1.60143	1.08664	2.28029	2.14051	1.08675	1.01991	Akt2-ps
ENSMUSG00000084362	0.500652	0.362432	0.436242	0.316328	0.221015	0.38592	0.725303	0.393551	0.415139	0.328771	0.492201	0.369382	2610024D14Rik
ENSMUSG00000084368	0.257142	0.697812	0.149145	0.162408	0.113516	0.743035	0.24797	0.202056	0.213221	0.633001	0.168276	0.189647	Gm11572
ENSMUSG00000084373	1.08418	0.18608	0.290495	0.611825	0.478617	0.198139	0.482981	0.761187	0.899002	0.168798	0.327758	0.714439	NA
ENSMUSG00000084375	0.257142	0.186079	0.532356	0.162408	0.113516	0.198138	0.885102	0.202056	0.213221	0.168796	0.600643	0.189647	NA
ENSMUSG00000084381	15.2328	8.04464	8.39387	1.76389	6.72457	8.56598	13.9558	2.19449	12.631	7.29747	9.47058	2.05972	AA413626
ENSMUSG00000084384	0.257142	0.36243	0.290492	0.162408	0.113516	0.385918	0.482977	0.202056	0.213221	0.328769	0.327755	0.189647	Gm12251
ENSMUSG00000084401	21.7054	23.9615	19.3828	10.3892	9.58191	25.5143	32.2261	12.9254	17.998	21.736	21.8691	12.1316	Gm12586
ENSMUSG00000084411	0.257141	0.652692	0.713001	0.316327	0.113516	0.69499	1.18545	0.39355	0.213221	0.592071	0.804461	0.369381	Gm11510
ENSMUSG00000084412	0.25714	0.36243	0.149145	0.162408	0.113515	0.385918	0.24797	0.202056	0.21322	0.328769	0.168276	0.189647	NA
ENSMUSG00000084413	0.500996	1.01231	0.51113	0.316328	0.221167	1.07792	0.849812	0.393551	0.415425	0.918293	0.576694	0.369382	NA
ENSMUSG00000084419	0.25714	0.36243	0.149145	0.162408	0.113515	0.385918	0.24797	0.202056	0.21322	0.328769	0.168276	0.189647	NA
ENSMUSG00000084457	0.500644	0.18608	0.290494	0.162409	0.221011	0.198139	0.48298	0.202057	0.415132	0.168798	0.327757	0.189648	NA
ENSMUSG00000084744	0.500649	0.728275	0.290494	0.162409	0.221013	0.775471	0.48298	0.202057	0.415137	0.660634	0.327757	0.189648	Gm25291
ENSMUSG00000084766	0.25714	0.36243	0.149145	0.162408	0.113515	0.385918	0.24797	0.202056	0.21322	0.328769	0.168276	0.189647	NA
ENSMUSG00000084769	0.500641	0.18608	0.149146	0.162409	0.22101	0.198139	0.247972	0.202057	0.41513	0.168798	0.168277	0.189648	NA
ENSMUSG00000084796	3.16995	1.05322	0.794203	0.16241	1.39939	1.12147	1.32045	0.202058	2.62851	0.955398	0.896078	0.189649	A430104N18Rik
ENSMUSG00000084800	6.54632	6.02589	3.17703	0.866917	2.8899	6.4164	5.28217	1.07855	5.42819	5.46622	3.58456	1.01231	NA
ENSMUSG00000084805	0.501154	0.18608	0.149146	0.162409	0.221236	0.198139	0.247972	0.202057	0.415556	0.168798	0.168277	0.189648	NA
ENSMUSG00000084822	0.257144	0.186079	0.435425	0.599358	0.113517	0.198138	0.723944	0.745676	0.213223	0.168796	0.491278	0.699882	NA
ENSMUSG00000084835	7.49751	9.93519	4.89607	4.64111	3.3098	10.579	8.14027	5.77412	6.21691	9.01243	5.52411	5.41951	Gm12352
ENSMUSG00000084844	33.8872	18.8551	10.4568	5.89793	14.9596	20.077	17.3856	7.33775	28.0992	17.1039	11.7981	6.88711	Hoxb3os
ENSMUSG00000084850	5.32285	3.00975	0.149146	0.16241	2.34979	3.2048	0.247972	0.202058	4.41369	2.73021	0.168278	0.189649	Gm12092
ENSMUSG00000084884	1.53275	0.65857	0.511251	0.316329	0.67664	0.701249	0.850013	0.393553	1.27096	0.597404	0.576831	0.369383	NA
ENSMUSG00000084890	0.779393	0.362434	0.738632	0.16241	0.344066	0.385922	1.22806	0.202058	0.64627	0.328772	0.833379	0.189649	A830036E02Rik
ENSMUSG00000084930	0.501156	0.994934	0.149145	0.656071	0.221237	1.05941	0.247971	0.816233	0.415557	0.902527	0.168277	0.766105	Gm11706
ENSMUSG00000084941	5.59108	7.1354	5.24408	6.64625	2.4682	7.59782	8.71888	8.26876	4.63611	6.47268	5.91676	7.76095	Gm11944
ENSMUSG00000084966	0.25714	0.186079	0.149145	0.316326	0.113515	0.198138	0.24797	0.393549	0.21322	0.168796	0.168276	0.369379	NA
ENSMUSG00000084967	0.777469	0.362434	0.290495	0.16241	0.343217	0.385922	0.482982	0.202058	0.644675	0.328772	0.327758	0.189649	NA
ENSMUSG00000084969	1.82589	1.70045	0.51804	0.590687	0.806047	1.81065	0.861301	0.734888	1.51402	1.54252	0.584491	0.689756	Gm11205
ENSMUSG00000084978	1.48213	2.42251	0.529343	0.316329	0.654294	2.5795	0.880093	0.393553	1.22898	2.19751	0.597244	0.369383	NA
ENSMUSG00000084980	2.1347	0.362436	0.290497	0.162411	0.942373	0.385924	0.482985	0.202059	1.77009	0.328774	0.32776	0.18965	Slc36a1os
ENSMUSG00000084983	0.501154	0.18608	0.149146	0.162409	0.221236	0.198139	0.247972	0.202057	0.415556	0.168798	0.168277	0.189648	NA
ENSMUSG00000084993	0.501167	0.18608	0.290494	0.573086	0.221242	0.198139	0.48298	0.712989	0.415566	0.168798	0.327757	0.669202	Gm12305
ENSMUSG00000084996	0.257143	1.06386	0.149145	0.162408	0.113517	1.13281	0.24797	0.202056	0.213222	0.965052	0.168276	0.189647	NA
ENSMUSG00000085033	1.40817	0.186082	0.149147	0.162411	0.621641	0.198141	0.247974	0.202059	1.16765	0.168799	0.168279	0.18965	Gm11646
ENSMUSG00000085035	6.2073	3.73309	2.03046	1.45576	2.74024	3.97501	3.37588	1.81114	5.14707	3.38637	2.29092	1.69992	Gm12031
ENSMUSG00000085045	0.501154	0.18608	0.149146	0.162409	0.221236	0.198139	0.247972	0.202057	0.415556	0.168798	0.168277	0.189648	NA
ENSMUSG00000085051	2.22108	0.362434	0.149145	0.567222	0.980503	0.385921	0.247971	0.705694	1.84171	0.328772	0.168277	0.662355	Gm11542
ENSMUSG00000085072	15.9907	14.5865	10.8015	5.35463	7.05914	15.5317	17.9588	6.66182	13.2594	13.2317	12.1871	6.2527	Ict1os
ENSMUSG00000085078	2.77217	3.75318	1.68526	0.595777	1.22378	3.99641	2.80194	0.74122	2.29867	3.4046	1.90143	0.695699	C030013C21Rik
ENSMUSG00000085081	5.05635	3.02893	2.15666	1.76167	2.23214	3.22522	3.5857	2.19173	4.19271	2.74761	2.4333	2.05713	Rptoros
ENSMUSG00000085088	15.8628	20.9876	21.0841	6.0874	7.00269	22.3477	35.0547	7.57348	13.1534	19.0383	23.7886	7.10836	4931413K12Rik
ENSMUSG00000085090	0.257146	0.36243	0.435425	0.541861	0.113518	0.385918	0.723944	0.674142	0.213224	0.328769	0.491278	0.63274	NA
ENSMUSG00000085091	14.7238	13.9529	9.23542	6.79846	6.49989	14.8572	15.3549	8.45813	12.2089	12.657	10.4201	7.93869	Egfros
ENSMUSG00000085113	73.2381	16.3118	1.69727	0.16241	32.3312	17.3689	2.8219	0.202058	60.7288	14.7968	1.91498	0.189649	B130011K05Rik
ENSMUSG00000085126	0.5011	0.362432	0.823778	0.162409	0.221212	0.38592	1.36962	0.202057	0.415511	0.32877	0.929447	0.189648	Gm12589
ENSMUSG00000085143	7.99264	4.6092	1.52262	3.53604	3.52838	4.90791	2.53153	4.39928	6.62748	4.18111	1.71793	4.1291	Gm11520
ENSMUSG00000085145	3.34739	2.0052	1.10663	0.316329	1.47772	2.13515	1.8399	0.393553	2.77564	1.81897	1.24858	0.369383	NA
ENSMUSG00000085148	1022.77	738.233	430.545	466.23	451.505	786.075	715.829	580.047	848.077	669.668	485.772	544.425	Mir22hg
ENSMUSG00000085152	4.1342	0.186081	0.149146	1.85443	1.82506	0.19814	0.247972	2.30715	3.42806	0.168798	0.168278	2.16546	Gm11496
ENSMUSG00000085154	27.6366	32.1731	15.2608	13.4391	12.2003	34.2581	25.3728	16.7199	22.9162	29.185	17.2183	15.693	C130046K22Rik
ENSMUSG00000085156	118.445	180.794	233.134	283.747	52.288	192.511	387.611	353.016	98.2143	164.002	263.039	331.336	Gm11974
ENSMUSG00000085165	4.07248	1.37548	0.973542	0.874118	1.79781	1.46462	1.61862	1.08751	3.37689	1.24773	1.09842	1.02072	Gm12089
ENSMUSG00000085167	4.69982	4.0087	3.37216	1.13621	2.07476	4.26849	5.60661	1.41359	3.89708	3.63638	3.80472	1.32677	NA
ENSMUSG00000085170	0.501007	0.976151	0.529364	0.896662	0.221171	1.03941	0.880128	1.11556	0.415434	0.885489	0.597267	1.04705	NA
ENSMUSG00000085175	41.084	37.3368	36.9632	25.2718	18.1367	39.7565	61.4555	31.4413	34.0667	33.8691	41.7046	29.5103	Gm11423
ENSMUSG00000085178	9.68244	13.4093	10.4235	3.80881	4.27435	14.2783	17.3302	4.73863	8.02865	12.1639	11.7605	4.44761	Kdm6bos
ENSMUSG00000085189	2.82803	9.5153	8.32831	4.45376	1.24844	10.1319	13.8468	5.54103	2.34499	8.63154	9.39661	5.20074	Gm11963
ENSMUSG00000085192	2.42719	2.02418	0.528021	0.575702	1.07149	2.15536	0.877896	0.716244	2.01262	1.83618	0.595752	0.672257	NA
ENSMUSG00000085207	13.0911	8.70713	7.19528	2.08225	5.77911	9.2714	11.963	2.59058	10.8551	7.89843	8.11825	2.43148	Gm11767
ENSMUSG00000085208	1297.22	1065.61	935.185	789.704	572.661	1134.67	1554.85	982.489	1075.65	966.641	1055.14	922.151	Brip1os
ENSMUSG00000085229	2.262	1.68203	2.59824	0.902101	0.99857	1.79103	4.31988	1.12232	1.87565	1.52581	2.93153	1.0534	NA
ENSMUSG00000085232	0.257144	1.05896	2.09204	0.575171	0.113517	1.12758	3.47825	0.715584	0.213223	0.960602	2.36039	0.671638	NA
ENSMUSG00000085235	0.25714	0.186079	0.149145	0.316326	0.113515	0.198138	0.24797	0.393549	0.21322	0.168796	0.168276	0.369379	NA
ENSMUSG00000085240	1.47153	0.985383	0.290495	0.16241	0.649612	1.04924	0.482982	0.202058	1.22019	0.893863	0.327758	0.189649	Gm12119
ENSMUSG00000085242	1.26757	1.01251	0.509617	0.316329	0.559575	1.07812	0.847297	0.393552	1.05107	0.918467	0.574988	0.369383	Gm11537
ENSMUSG00000085245	0.25714	0.36243	0.149145	0.162408	0.113515	0.385918	0.24797	0.202056	0.21322	0.328769	0.168276	0.189647	Gm11713
ENSMUSG00000085246	29.919	26.3578	21.2157	5.83633	13.2078	28.0659	35.2735	7.26112	24.8087	23.9098	23.9371	6.81519	Gm15893
ENSMUSG00000085255	6.35854	3.92134	3.41982	0.889215	2.807	4.17546	5.68584	1.10629	5.27248	3.55713	3.85849	1.03835	Taco1os
ENSMUSG00000085260	3.81955	2.0166	1.26431	0.162409	1.68616	2.14728	2.10206	0.202057	3.16716	1.8293	1.42649	0.189648	Med9os
ENSMUSG00000085262	2.85983	2.00187	1.80678	0.162409	1.26248	2.13161	3.00397	0.202057	2.37136	1.81595	2.03854	0.189648	Gm11574
ENSMUSG00000085307	4.13724	3.73791	4.69175	1.7933	1.8264	3.98015	7.80056	2.23109	3.43059	3.39074	5.29357	2.09407	Gm11525
ENSMUSG00000085310	0.257143	0.649537	0.290492	0.162408	0.113517	0.691631	0.482977	0.202056	0.213222	0.58921	0.327755	0.189647	Gm11491
ENSMUSG00000085336	0.831282	0.726905	0.149146	0.573514	0.366973	0.774013	0.247972	0.713522	0.689297	0.659392	0.168278	0.669702	Gm11732
ENSMUSG00000085342	0.500748	2.64796	1.0393	1.55299	0.221057	2.81956	1.72795	1.93211	0.415218	2.40202	1.17261	1.81346	Gm12254
ENSMUSG00000085348	9.47721	7.34093	4.22417	0.162409	4.18375	7.81667	7.02317	0.202057	7.85848	6.65912	4.76602	0.189648	Gm12300
ENSMUSG00000085359	0.25714	0.36243	0.149145	0.162408	0.113515	0.385918	0.24797	0.202056	0.21322	0.328769	0.168276	0.189647	NA
ENSMUSG00000085360	7.15358	8.48472	4.52171	4.44229	3.15798	9.03458	7.51787	5.52676	5.93173	7.69668	5.10173	5.18735	Arhgap27os2
ENSMUSG00000085379	64.3026	62.5265	43.0313	40.294	28.3866	66.5786	71.5445	50.1307	53.3195	56.7192	48.5511	47.052	2310058D17Rik
ENSMUSG00000085415	108.661	89.2404	79.1828	78.5789	47.9687	95.0236	131.65	97.7619	90.1012	80.9519	89.3398	91.758	Gm12060
ENSMUSG00000085419	15.1015	5.51951	4.86691	0.867889	6.66662	5.87721	8.09179	1.07976	12.5221	5.00688	5.4912	1.01345	Gm11734
ENSMUSG00000085421	0.25714	0.362431	0.290493	1.42806	0.113516	0.385919	0.482978	1.77668	0.21322	0.328769	0.327756	1.66757	4732490B19Rik
ENSMUSG00000085434	1.48675	0.710415	1.11034	0.578116	0.656333	0.756453	1.84607	0.719247	1.23281	0.644433	1.25277	0.675076	Gm11725
ENSMUSG00000085453	0.501102	0.668584	1.15419	0.316328	0.221214	0.711912	1.91898	0.393551	0.415513	0.606487	1.30225	0.369382	Gm12018
ENSMUSG00000085459	0.500655	0.18608	0.290494	0.843254	0.221016	0.198139	0.48298	1.04911	0.415141	0.168797	0.327757	0.984682	NA
ENSMUSG00000085479	0.501154	0.18608	0.149146	0.162409	0.221236	0.198139	0.247972	0.202057	0.415556	0.168798	0.168277	0.189648	9430073C21Rik
ENSMUSG00000085486	0.777469	0.362434	0.290495	0.16241	0.343217	0.385922	0.482982	0.202058	0.644675	0.328772	0.327758	0.189649	NA
ENSMUSG00000085501	12.0757	13.241	10.6358	4.44531	5.33085	14.0991	17.6832	5.53052	10.0131	12.0112	12	5.19087	Gm11772
ENSMUSG00000085502	4.25521	4.6834	0.805949	0.875046	1.87848	4.98692	1.33998	1.08867	3.52841	4.24842	0.909331	1.02181	Gm12320
ENSMUSG00000085511	0.882188	0.186081	0.149146	0.16241	0.389445	0.19814	0.247973	0.202058	0.731508	0.168799	0.168278	0.189649	Gm11738
ENSMUSG00000085516	2.47653	2.34757	2.38311	1.42705	1.09328	2.4997	3.96218	1.77543	2.05353	2.12953	2.68879	1.66639	4930538E20Rik
ENSMUSG00000085531	0.501158	0.362432	0.532206	0.162409	0.221238	0.38592	0.884854	0.202057	0.415559	0.328771	0.600474	0.189648	Slc36a3os
ENSMUSG00000085532	22.8158	8.8425	1.17065	0.31633	10.0721	9.41554	1.94633	0.393554	18.9188	8.02123	1.32081	0.369385	B430319H21Rik
ENSMUSG00000085533	0.501159	0.362432	0.290494	0.573405	0.221239	0.38592	0.48298	0.713386	0.41556	0.328771	0.327757	0.669575	NA
ENSMUSG00000085551	0.257144	1.0449	0.149145	0.316326	0.113517	1.11261	0.24797	0.393549	0.213223	0.947848	0.168276	0.369379	1810063I02Rik
ENSMUSG00000085564	0.885725	3.23892	0.713563	0.162409	0.391007	3.44882	1.18638	0.202057	0.734441	2.93809	0.805094	0.189648	Gm12198
ENSMUSG00000085586	195.621	161.272	107.483	82.9382	86.3576	171.724	178.703	103.185	162.208	146.294	121.271	96.8484	Gm11613
ENSMUSG00000085594	0.501154	0.18608	0.149146	0.162409	0.221236	0.198139	0.247972	0.202057	0.415556	0.168798	0.168277	0.189648	Gm11551
ENSMUSG00000085604	20.8992	20.4976	8.70095	7.51703	9.22605	21.826	14.4663	9.35211	17.3296	18.5938	9.81705	8.77777	Dhx58os
ENSMUSG00000085609	1.07943	0.984978	0.290495	0.316329	0.476518	1.04881	0.482981	0.393553	0.89506	0.893495	0.327758	0.369383	1700016P03Rik
ENSMUSG00000085628	9.09824	8.38507	5.46248	9.13255	4.01645	8.92847	9.08199	11.362	7.54424	7.60628	6.16317	10.6642	Appbp2os
ENSMUSG00000085636	12.0538	14.9158	19.653	10.712	5.32119	15.8824	32.6754	13.3271	9.99496	13.5305	22.174	12.5086	Gm11769
ENSMUSG00000085645	5.96887	1.75294	0.513421	0.883576	2.63498	1.86654	0.853621	1.09928	4.94937	1.59013	0.579279	1.03177	Hoxb5os
ENSMUSG00000085665	6.16465	12.1887	8.46869	10.0618	2.72141	12.9786	14.0802	12.5182	5.11171	11.0566	9.555	11.7494	Gm12059
ENSMUSG00000085675	1.02489	1.99245	0.59288	0.316329	0.45244	2.12157	0.985731	0.393552	0.849833	1.80739	0.668931	0.369383	Gm12022
ENSMUSG00000085683	4.91322	5.71056	11.7024	19.5742	2.16896	6.08063	19.4566	24.3528	4.07403	5.18017	13.2035	22.8572	9130409J20Rik
ENSMUSG00000085684	28.2932	4.00072	0.149146	0.16241	12.4901	4.25999	0.247973	0.202058	23.4606	3.62914	0.168278	0.189649	4930469K13Rik
ENSMUSG00000085707	0.925264	1.33566	1.6325	0.316329	0.408461	1.42222	2.71422	0.393552	0.767226	1.21161	1.84191	0.369383	Gm12212
ENSMUSG00000085718	0.501041	0.362432	0.598841	1.52305	0.221186	0.38592	0.995642	1.89486	0.415462	0.32877	0.675657	1.77849	Rpl9-ps3
ENSMUSG00000085719	0.846435	0.362433	1.32507	0.162409	0.373662	0.38592	2.20309	0.202057	0.701861	0.328771	1.49504	0.189648	4933424L21Rik
ENSMUSG00000085733	2.00467	1.99513	2.12385	2.27408	0.884971	2.12443	3.53114	2.82924	1.66227	1.80983	2.39628	2.65549	Arhgap27os1
ENSMUSG00000085734	0.891617	1.01122	4.97875	3.31001	0.393608	1.07675	8.27774	4.11806	0.739327	0.917299	5.61739	3.86516	Gm11684
ENSMUSG00000085738	1.90527	1.69839	2.76198	2.8328	0.841089	1.80845	4.59211	3.52435	1.57985	1.54065	3.11627	3.30791	Gm12335
ENSMUSG00000085743	1.36951	0.186082	0.618291	0.316331	0.604574	0.198141	1.02798	0.393555	1.13559	0.168799	0.697601	0.369385	8430419K02Rik
ENSMUSG00000085744	1.48059	1.32289	1.46056	0.162409	0.653612	1.40862	2.42834	0.202057	1.2277	1.20002	1.64791	0.189648	Gm12259
ENSMUSG00000085747	9.82635	7.11799	1.61284	0.584248	4.33788	7.57927	2.68153	0.726877	8.14798	6.45688	1.81972	0.682237	Slc13a2os
ENSMUSG00000085762	2.39452	0.362433	2.09738	0.598042	1.05707	0.385921	3.48713	0.744038	1.98553	0.328771	2.36642	0.698344	Lrrc75aos2
ENSMUSG00000085765	3.5862	5.71235	1.90711	1.15086	1.58314	6.08254	3.1708	1.43182	2.97367	5.1818	2.15175	1.34389	Gm12333
ENSMUSG00000085772	1.5031	0.362433	0.290495	0.919616	0.66355	0.385921	0.482981	1.14412	1.24637	0.328771	0.327758	1.07385	D630024D03Rik
ENSMUSG00000085784	0.977564	0.362433	0.794069	0.316329	0.431549	0.385921	1.32023	0.393552	0.810593	0.328771	0.895927	0.369383	NA
ENSMUSG00000085803	0.501163	0.18608	0.290494	0.316328	0.22124	0.198139	0.48298	0.393551	0.415563	0.168798	0.327757	0.369382	Gm12056
ENSMUSG00000085806	0.25714	0.36243	0.149145	0.162408	0.113515	0.385918	0.24797	0.202056	0.21322	0.328769	0.168276	0.189647	Gm12023
ENSMUSG00000085811	2.88014	0.997161	0.763609	1.17273	1.27145	1.06178	1.26959	1.45902	2.38821	0.904547	0.86156	1.36942	Cep112os2
ENSMUSG00000085860	0.501163	0.649541	0.149146	0.162409	0.22124	0.691635	0.247972	0.202057	0.415563	0.589214	0.168277	0.189648	2410003L11Rik
ENSMUSG00000085864	0.25714	0.36243	0.149145	0.162408	0.113515	0.385918	0.24797	0.202056	0.21322	0.328769	0.168276	0.189647	NA
ENSMUSG00000085882	10.4102	11.2592	7.40317	2.97413	4.59564	11.9889	12.3086	3.70018	8.63214	10.2135	8.3528	3.47294	2610507I01Rik
ENSMUSG00000085887	27.7184	24.257	6.61299	5.80243	12.2364	25.829	10.9948	7.21894	22.984	22.004	7.46126	6.7756	Arhgap27os3
ENSMUSG00000085890	12.8754	19.5523	26.0007	14.6456	5.68391	20.8194	43.2291	18.2209	10.6763	17.7364	29.3359	17.1019	Tnfsf13os
ENSMUSG00000085893	0.257144	0.649852	0.290492	0.316326	0.113517	0.691966	0.482977	0.393549	0.213223	0.589495	0.327755	0.36938	Gm12091
ENSMUSG00000085897	4.55012	5.27494	5.69543	7.7505	2.00867	5.61679	9.4693	9.64258	3.77295	4.78502	6.426	9.05039	Gm11604
ENSMUSG00000085902	1.79106	1.97188	0.528554	0.162409	0.79067	2.09967	0.878782	0.202057	1.48514	1.78874	0.596354	0.189648	NA
ENSMUSG00000085941	2.79967	1.69526	2.02648	0.316329	1.23593	1.80512	3.36926	0.393553	2.32148	1.53781	2.28642	0.369383	NA
ENSMUSG00000085952	0.25714	0.36243	0.149145	0.162408	0.113515	0.385918	0.24797	0.202056	0.21322	0.328769	0.168276	0.189647	Gm12315
ENSMUSG00000085955	2.67036	2.03217	0.964127	0.557158	1.17884	2.16386	1.60297	0.693173	2.21425	1.84342	1.0878	0.650603	Gm12356
ENSMUSG00000085972	4.33348	4.77887	4.36404	3.90403	1.91303	5.08857	7.25572	4.85709	3.59331	4.33502	4.92383	4.5588	1110028F11Rik
ENSMUSG00000085985	1.40505	0.362435	0.149147	0.316331	0.620267	0.385923	0.247973	0.393554	1.16507	0.328773	0.168278	0.369385	Gm11682
ENSMUSG00000085991	0.501159	0.18608	0.290494	0.162409	0.221238	0.198139	0.48298	0.202057	0.415559	0.168798	0.327757	0.189648	Gm11479
ENSMUSG00000085992	15.7074	25.3329	21.7956	11.1374	6.93409	26.9747	36.2376	13.8564	13.0245	22.9801	24.5914	13.0054	Gm11515
ENSMUSG00000086003	3.98643	3.6873	3.28064	5.86849	1.75983	3.92626	5.45444	7.30113	3.30554	3.34483	3.70146	6.85274	B230206L02Rik
ENSMUSG00000086015	6.58872	4.18897	4.60019	5.16464	2.90862	4.46044	7.64833	6.42545	5.46335	3.79991	5.19027	6.03084	4833417C18Rik
ENSMUSG00000086020	0.501154	0.18608	0.149146	0.162409	0.221236	0.198139	0.247972	0.202057	0.415556	0.168798	0.168277	0.189648	NA
ENSMUSG00000086031	0.501168	0.728275	0.149146	0.316328	0.221242	0.775471	0.247972	0.393551	0.415567	0.660634	0.168277	0.369382	NA
ENSMUSG00000086039	1.39573	1.0895	0.85586	0.31633	0.61615	1.16011	1.42297	0.393554	1.15733	0.988314	0.965644	0.369384	Gm12227
ENSMUSG00000086049	3.3859	1.67009	2.33955	0.316329	1.49472	1.77832	3.88978	0.393553	2.80758	1.51497	2.63966	0.369383	Gm12735
ENSMUSG00000086050	6.4573	8.22094	5.65791	4.09588	2.8506	8.75371	9.40692	5.09579	5.35438	7.4574	6.38367	4.78284	Gm16045
ENSMUSG00000086058	4.70831	2.44949	0.290496	0.316331	2.0785	2.60823	0.482983	0.393554	3.90412	2.22199	0.327759	0.369385	Unc45bos
ENSMUSG00000086078	0.50116	0.649835	0.290494	0.162409	0.221239	0.691948	0.48298	0.202057	0.41556	0.589479	0.327757	0.189648	NA
ENSMUSG00000086105	1.25969	1.37445	1.0847	0.162409	0.556095	1.46352	1.80344	0.202057	1.04453	1.2468	1.22384	0.189648	Gm11636
ENSMUSG00000086163	20.3174	18.1845	8.08733	4.94345	8.96919	19.363	13.4461	6.15026	16.8471	16.4956	9.12472	5.77255	Gm14206
ENSMUSG00000086170	0.257146	1.7001	0.290492	0.162408	0.113518	1.81027	0.482977	0.202056	0.213224	1.5422	0.327755	0.189647	NA
ENSMUSG00000086191	4.57395	3.00402	1.93394	1.46294	2.01919	3.1987	3.2154	1.82008	3.79271	2.72501	2.18201	1.7083	Zfp652os
ENSMUSG00000086193	1.12374	0.186082	0.149147	0.162411	0.496078	0.198141	0.247974	0.202059	0.931799	0.168799	0.168278	0.18965	Gm11508
ENSMUSG00000086199	3.29777	1.69587	0.756818	0.31633	1.45581	1.80577	1.2583	0.393553	2.7345	1.53836	0.853898	0.369384	NA
ENSMUSG00000086222	1.86851	0.186083	0.149148	0.316332	0.824863	0.198142	0.247975	0.393556	1.54937	0.1688	0.168279	0.369387	NA
ENSMUSG00000086245	46.5328	62.9141	42.8182	17.4395	20.5421	66.9913	71.1901	21.6968	38.5848	57.0708	48.3106	20.3644	Gm16170
ENSMUSG00000086255	0.500641	0.18608	0.149146	0.162409	0.22101	0.198139	0.247972	0.202057	0.41513	0.168798	0.168277	0.189648	Gm11534
ENSMUSG00000086256	0.88263	0.362434	0.532197	0.16241	0.38964	0.385922	0.884839	0.202058	0.731874	0.328772	0.600464	0.189649	Gm12052
ENSMUSG00000086268	0.951628	0.676672	2.15849	1.18539	0.4201	0.720524	3.58873	1.47477	0.789087	0.613824	2.43536	1.3842	Gm11670
ENSMUSG00000086283	11.2986	14.5762	6.30365	1.42237	4.98781	15.5208	10.4805	1.7696	9.36877	13.2224	7.11224	1.66093	2810433D01Rik
ENSMUSG00000086298	4.06467	1.06619	0.528855	0.856067	1.79436	1.13528	0.879282	1.06505	3.37041	0.967163	0.596693	0.999645	Gm11716
ENSMUSG00000086306	0.257142	0.36243	0.149145	0.316326	0.113516	0.385918	0.24797	0.393549	0.213221	0.328769	0.168276	0.369379	NA
ENSMUSG00000086310	0.500641	0.18608	0.149146	0.162409	0.22101	0.198139	0.247972	0.202057	0.41513	0.168798	0.168277	0.189648	NA
ENSMUSG00000086311	1.47461	0.186082	0.149147	0.162411	0.650971	0.198141	0.247974	0.202059	1.22274	0.168799	0.168279	0.18965	Gm12122
ENSMUSG00000086330	6.7562	8.94797	4.69004	2.64626	2.98255	9.52784	7.79773	3.29228	5.60223	8.1169	5.29165	3.09009	1700007J10Rik
ENSMUSG00000086335	0.257139	0.661339	1.12379	1.1613	0.113515	0.704197	1.86843	1.4448	0.213219	0.599915	1.26794	1.35607	Gm12107
ENSMUSG00000086359	4.6994	4.05644	6.29061	3.95137	2.07457	4.31932	10.4589	4.91599	3.89673	3.67969	7.09753	4.61408	9630013K17Rik
ENSMUSG00000086373	0.25714	0.186079	0.290492	0.162408	0.113515	0.198138	0.482977	0.202056	0.21322	0.168796	0.327755	0.189647	NA
ENSMUSG00000086375	0.501159	0.18608	0.290494	0.162409	0.221238	0.198139	0.48298	0.202057	0.415559	0.168798	0.327757	0.189648	NA
ENSMUSG00000086386	0.25714	0.36243	0.149145	0.162408	0.113515	0.385918	0.24797	0.202056	0.21322	0.328769	0.168276	0.189647	Gm12108
ENSMUSG00000086391	0.257144	0.36243	0.618681	0.316326	0.113517	0.385918	1.02863	0.393549	0.213223	0.328769	0.698041	0.36938	1700042O10Rik
ENSMUSG00000086394	11.7624	10.7474	3.9056	0.903909	5.19256	11.4439	6.4935	1.12457	9.75336	9.74918	4.40658	1.05551	NA
ENSMUSG00000086395	2.40529	1.33716	2.67257	2.5623	1.06182	1.42382	4.44346	3.18782	1.99446	1.21297	3.01539	2.99205	A630014C17Rik
ENSMUSG00000086442	1.97153	1.67007	0.990343	1.19637	0.87034	1.7783	1.64656	1.48844	1.63479	1.51496	1.11738	1.39703	Gm11722
ENSMUSG00000086459	0.500646	0.362433	0.149146	0.316328	0.221012	0.38592	0.247972	0.393551	0.415134	0.328771	0.168277	0.369382	1700030C12Rik
ENSMUSG00000086460	1.54126	0.362437	0.149147	0.162411	0.680395	0.385924	0.247974	0.202059	1.27801	0.328774	0.168279	0.18965	Gm12236
ENSMUSG00000086468	6.32602	4.6386	6.12109	2.60253	2.79265	4.93921	10.177	3.23786	5.24552	4.20778	6.90627	3.03902	Etaa1os
ENSMUSG00000086474	0.500945	2.08509	1.03951	0.892721	0.221144	2.22022	1.7283	1.11066	0.415383	1.89143	1.17285	1.04245	9130204K15Rik
ENSMUSG00000086475	3.2465	2.0718	1.60784	0.590014	1.43318	2.20606	2.67322	0.734051	2.69199	1.87938	1.81408	0.68897	Gm12139
ENSMUSG00000086481	0.501154	0.18608	0.149146	0.162409	0.221236	0.198139	0.247972	0.202057	0.415556	0.168798	0.168277	0.189648	Gm11707
ENSMUSG00000086487	1.18641	0.362434	0.531022	0.162409	0.523747	0.385922	0.882885	0.202057	0.98377	0.328772	0.599138	0.189648	Gm11638
ENSMUSG00000086493	1.11614	0.727071	0.149146	0.31633	0.492723	0.77419	0.247973	0.393554	0.925498	0.659543	0.168278	0.369384	NA
ENSMUSG00000086507	12.0811	5.61119	2.36534	0.31633	5.33324	5.97483	3.93264	0.393553	10.0176	5.09003	2.66875	0.369384	NA
ENSMUSG00000086514	0.500695	0.677723	1.16468	0.316328	0.221034	0.721643	1.93642	0.393551	0.415175	0.614777	1.31408	0.369382	Gm11747
ENSMUSG00000086536	18.1488	16.0193	10.9278	6.13521	8.01187	17.0575	18.1687	7.63296	15.0489	14.5315	12.3295	7.16419	Gm12264
ENSMUSG00000086547	0.777461	0.186081	0.149146	0.16241	0.343213	0.19814	0.247973	0.202058	0.644668	0.168798	0.168278	0.189649	Gm11755
ENSMUSG00000086552	21.0424	19.7111	10.0019	7.87435	9.28926	20.9885	16.6294	9.79666	17.4483	17.8804	11.2849	9.19502	A730090H04Rik
ENSMUSG00000086569	2.5996	0.362437	0.290498	0.162411	1.1476	0.385925	0.482985	0.202059	2.15558	0.328775	0.327761	0.18965	NA
ENSMUSG00000086584	3.9813	1.00434	0.290495	0.593865	1.75756	1.06943	0.482982	0.738841	3.30128	0.911059	0.327758	0.693467	Gm12002
ENSMUSG00000086586	0.882197	0.186081	0.290496	0.31633	0.389449	0.19814	0.482982	0.393553	0.731515	0.168799	0.327759	0.369384	Gm11192
ENSMUSG00000086588	0.882667	0.69742	0.290496	0.16241	0.389657	0.742617	0.482982	0.202058	0.731905	0.632646	0.327758	0.189649	NA
ENSMUSG00000086591	1.65259	1.36889	0.513478	0.579902	0.72954	1.45761	0.853715	0.72147	1.37032	1.24176	0.579343	0.677162	Dnah2os
ENSMUSG00000086612	0.25714	0.186079	0.149145	0.316326	0.113515	0.198138	0.24797	0.393549	0.21322	0.168796	0.168276	0.369379	NA
ENSMUSG00000086646	0.500641	0.18608	0.149146	0.162409	0.22101	0.198139	0.247972	0.202057	0.41513	0.168798	0.168277	0.189648	5133400J02Rik
ENSMUSG00000086674	0.257142	0.697812	0.149145	0.162408	0.113516	0.743035	0.24797	0.202056	0.213221	0.633001	0.168276	0.189647	Zfp286os
ENSMUSG00000086677	5.27861	4.6653	0.757704	0.589816	2.33026	4.96764	1.25977	0.733804	4.37701	4.232	0.854898	0.688739	Tvp23bos
ENSMUSG00000086680	1.82988	1.31851	0.859879	1.17272	0.807808	1.40396	1.42965	1.45901	1.51733	1.19605	0.970179	1.36941	Gm11592
ENSMUSG00000086686	0.257141	0.186079	1.00263	0.885288	0.113516	0.198138	1.66699	1.10141	0.21322	0.168796	1.13124	1.03377	F630206G17Rik
ENSMUSG00000086688	3.659	1.03463	2.77139	2.8885	1.61528	1.10168	4.60776	3.59366	3.03404	0.938539	3.12689	3.37296	Gm11560
ENSMUSG00000086702	4.65786	0.656869	0.290496	0.16241	2.05623	0.699438	0.482982	0.202058	3.86228	0.59586	0.327759	0.189649	Gm12347
ENSMUSG00000086707	0.25714	0.36243	0.149145	0.162408	0.113515	0.385918	0.24797	0.202056	0.21322	0.328769	0.168276	0.189647	NA
ENSMUSG00000086716	1.83988	1.99599	0.741481	1.18388	0.812224	2.12535	1.2328	1.4729	1.52563	1.81061	0.836594	1.38244	Gm11629
ENSMUSG00000086725	50.7509	48.8938	38.6977	28.2059	22.4042	52.0624	64.3394	35.0916	42.0825	44.3527	43.6616	32.9365	A630052C17Rik
ENSMUSG00000086733	0.25714	0.186079	0.290492	0.162408	0.113515	0.198138	0.482977	0.202056	0.21322	0.168796	0.327755	0.189647	Gm11685
ENSMUSG00000086749	1.35339	1.01171	0.81194	0.316329	0.597458	1.07727	1.34994	0.393552	1.12222	0.917742	0.91609	0.369383	Gm12037
ENSMUSG00000086750	0.843859	1.01272	0.149145	0.57705	0.372525	1.07835	0.247971	0.717921	0.699725	0.918665	0.168276	0.673831	Gm11770
ENSMUSG00000086761	0.25714	0.36243	0.149145	0.162408	0.113515	0.385918	0.24797	0.202056	0.21322	0.328769	0.168276	0.189647	Cep112os1
ENSMUSG00000086794	19.6727	12.5211	13.2025	7.03995	8.68459	13.3326	21.9506	8.75857	16.3125	11.3582	14.896	8.22067	Gm11642
ENSMUSG00000086799	3.48884	2.61992	1.99078	0.597957	1.54016	2.7897	3.3099	0.743933	2.89294	2.37659	2.24614	0.698245	4930502E09Rik
ENSMUSG00000086826	28.5255	28.6064	19.1245	8.2719	12.5927	30.4603	31.7967	10.2913	23.6532	25.9495	21.5777	9.65924	Gm11739
ENSMUSG00000086835	1.16185	0.186082	0.435429	0.162411	0.512905	0.198141	0.72395	0.202059	0.963406	0.168799	0.491283	0.18965	Gm11775
ENSMUSG00000086839	6.28396	4.36472	2.13648	0.31633	2.77408	4.64758	3.55214	0.393553	5.21064	3.95934	2.41053	0.369384	Gm11973
ENSMUSG00000086841	704.728	1310.12	1303.69	1754.26	311.105	1395.02	2167.54	2182.51	584.358	1188.44	1470.92	2048.48	2410006H16Rik
ENSMUSG00000086851	3.49121	2.37278	2.03004	0.87428	1.54121	2.52655	3.37518	1.08771	2.8949	2.1524	2.29045	1.02091	A430108G06Rik
ENSMUSG00000086859	204.833	272.504	242.211	142.756	90.4241	290.164	402.703	177.606	169.847	247.194	273.28	166.699	2810008D09Rik
ENSMUSG00000086892	0.25714	0.701149	1.99553	2.34508	0.113515	0.746588	3.3178	2.91757	0.213219	0.636028	2.25151	2.73839	4933430M04Rik
ENSMUSG00000086900	0.501103	0.678637	0.503779	0.162409	0.221214	0.722617	0.837591	0.202057	0.415513	0.615607	0.568401	0.189648	Kcnab3os
ENSMUSG00000086910	0.501165	0.18608	0.704458	0.162409	0.221241	0.198139	1.17124	0.202057	0.415564	0.168798	0.794821	0.189648	Gm15755
ENSMUSG00000086911	0.25714	0.186079	0.149145	0.316326	0.113515	0.198138	0.24797	0.393549	0.21322	0.168796	0.168276	0.369379	Gm12027
ENSMUSG00000086917	0.777465	0.186081	0.290495	0.16241	0.343215	0.19814	0.482982	0.202058	0.644672	0.168798	0.327758	0.189649	Gm11630
ENSMUSG00000086919	0.25714	0.186079	0.149145	0.316326	0.113515	0.198138	0.24797	0.393549	0.21322	0.168796	0.168276	0.369379	Gm11497
ENSMUSG00000086920	9.86038	3.65756	7.10817	3.90288	4.3529	3.8946	11.8181	4.85567	8.1762	3.31786	8.01996	4.55747	Gm12207
ENSMUSG00000086924	55.3982	42.546	26.4442	5.58476	24.4557	45.3033	43.9665	6.94813	45.936	38.5945	29.8363	6.52142	Gm11766
ENSMUSG00000086929	16.9124	4.7424	1.74595	0.881663	7.46605	5.04974	2.90284	1.0969	14.0237	4.30194	1.96991	1.02953	Gm11788
ENSMUSG00000086932	0.777469	0.631545	0.149146	0.16241	0.343217	0.672473	0.247973	0.202058	0.644675	0.572889	0.168278	0.189649	Gm22000
ENSMUSG00000086933	2.29184	3.42574	0.81202	0.162409	1.01174	3.64775	1.35008	0.202057	1.90039	3.10756	0.916181	0.189648	NA
ENSMUSG00000086943	4.42533	1.40645	0.512926	1.15397	1.95358	1.4976	0.852798	1.43568	3.66947	1.27582	0.578721	1.34751	4732414G09Rik
ENSMUSG00000086962	3.47837	3.37562	2.89411	3.49404	1.53554	3.59438	4.81179	4.34702	2.88425	3.0621	3.26535	4.08005	Gm12248
ENSMUSG00000086976	1.17747	1.61543	3.00257	0.571101	0.519801	1.72011	4.99212	0.710521	0.976358	1.46539	3.38772	0.666885	Gm12316
ENSMUSG00000086986	2.64559	1.68216	1.60747	0.595293	1.16791	1.79117	2.6726	0.740618	2.19372	1.52592	1.81367	0.695134	NA
ENSMUSG00000087003	0.829856	0.186081	0.290496	0.16241	0.366343	0.19814	0.482982	0.202058	0.688114	0.168798	0.327758	0.189649	NA
ENSMUSG00000087013	4.22062	5.02544	1.32317	0.162409	1.86321	5.35111	2.19993	0.202057	3.49972	4.55869	1.4929	0.189648	2610027K06Rik
ENSMUSG00000087036	3.73225	3.7755	2.22417	1.51799	1.64762	4.02017	3.69794	1.88857	3.09477	3.42484	2.50948	1.77259	Gm11748
ENSMUSG00000087042	197.812	150.755	69.3277	17.0771	87.3249	160.525	115.265	21.246	164.025	136.753	78.2206	19.9412	Gm11611
ENSMUSG00000087050	7.61025	7.38745	5.84563	3.15026	3.35957	7.8662	9.71903	3.91931	6.3104	6.70132	6.59547	3.67861	Dhrs13os
ENSMUSG00000087055	7.0314	14.8577	10.5375	7.11281	3.10404	15.8205	17.5198	8.84922	5.83041	13.4777	11.8892	8.30576	Gm11948
ENSMUSG00000087057	2.37398	2.65367	1.9386	0.570639	1.048	2.82564	3.22315	0.709946	1.9685	2.4072	2.18728	0.666346	Gm11730
ENSMUSG00000087059	0.500644	0.18608	0.149146	0.316328	0.221011	0.198139	0.247972	0.393551	0.415132	0.168798	0.168277	0.369382	NA
ENSMUSG00000087060	11.9671	18.345	27.5415	9.86596	5.2829	19.5338	45.7909	12.2745	9.92305	16.6411	31.0743	11.5207	Eldr
ENSMUSG00000087064	14.5684	15.4963	11.6048	7.2177	6.43127	16.5006	19.2943	8.97971	12.0801	14.057	13.0934	8.42824	Sap30bpos
ENSMUSG00000087067	2.09703	0.996492	1.34382	0.882621	0.925742	1.06107	2.23426	1.09809	1.73885	0.90394	1.5162	1.03065	Gm11532
ENSMUSG00000087072	0.777465	0.362434	0.149146	0.16241	0.343215	0.385922	0.247973	0.202058	0.644672	0.328772	0.168278	0.189649	NA
ENSMUSG00000087080	0.829856	0.186081	0.290496	0.16241	0.366343	0.19814	0.482982	0.202058	0.688114	0.168798	0.327758	0.189649	NA
ENSMUSG00000087085	0.257141	0.186079	0.500084	0.162408	0.113516	0.198138	0.831447	0.202056	0.213221	0.168796	0.564232	0.189647	NA
ENSMUSG00000087107	63.5121	46.9382	11.0159	0.875135	28.0377	49.98	18.3152	1.08878	52.664	42.5787	12.4289	1.02191	AI662270
ENSMUSG00000087111	1.1876	0.996041	0.290495	0.162409	0.524269	1.06059	0.482981	0.202057	0.984752	0.903531	0.327758	0.189648	Gm11399
ENSMUSG00000087113	2.16521	2.37628	6.11392	9.66329	0.955838	2.53027	10.1651	12.0223	1.79538	2.15557	6.89817	11.284	Gm11714
ENSMUSG00000087117	1.22608	0.186082	0.290497	0.162411	0.541258	0.198141	0.482984	0.202059	1.01666	0.168799	0.32776	0.18965	Gm11523
ENSMUSG00000087120	1.39162	1.68926	1.0229	0.316329	0.614334	1.79874	1.70069	0.393552	1.15392	1.53237	1.15411	0.369383	Gm12279
ENSMUSG00000087139	0.501086	0.186079	1.2932	0.847196	0.221206	0.198138	2.1501	1.05402	0.415499	0.168797	1.45909	0.989286	Gm11683
ENSMUSG00000087165	77.4696	55.4158	38.697	15.2394	34.1992	59.0071	64.3383	18.9597	64.2376	50.2689	43.6608	17.7953	2010001A14Rik
ENSMUSG00000087172	0.25714	0.36243	0.149145	0.162408	0.113515	0.385918	0.24797	0.202056	0.21322	0.328769	0.168276	0.189647	NA
ENSMUSG00000087216	0.25714	0.186079	0.149145	0.316326	0.113515	0.198138	0.24797	0.393549	0.21322	0.168796	0.168276	0.369379	E130111B04Rik
ENSMUSG00000087242	3.96205	3.91877	3.29029	1.41279	1.74906	4.17273	5.47049	1.75769	3.28532	3.5548	3.71235	1.64974	C78197
ENSMUSG00000087245	0.25714	0.36243	0.149145	0.162408	0.113515	0.385918	0.24797	0.202056	0.21322	0.328769	0.168276	0.189647	NA
ENSMUSG00000087249	11.9073	8.10198	7.07678	14.6186	5.25653	8.62703	11.7659	18.1873	9.8735	7.34948	7.98454	17.0704	Gm16062
ENSMUSG00000087253	0.257143	0.994652	0.149145	0.162408	0.113517	1.05911	0.24797	0.202056	0.213222	0.902271	0.168276	0.189647	Gm12043
ENSMUSG00000087259	74.6328	137.021	137.694	175.548	32.9469	145.901	228.932	218.404	61.8853	124.295	155.357	204.991	2610035D17Rik
ENSMUSG00000087265	12.5416	12.4841	3.91854	1.46594	5.53654	13.2932	6.51502	1.82381	10.3995	11.3246	4.42118	1.7118	Gm12349
ENSMUSG00000087279	0.50111	1.08856	0.503713	0.574972	0.221217	1.15911	0.837481	0.715336	0.415519	0.98746	0.568327	0.671405	4930544D05Rik
ENSMUSG00000087291	26.6537	25.0809	12.0898	4.94395	11.7664	26.7063	20.1006	6.15089	22.1012	22.7514	13.6406	5.77314	Gm11946
ENSMUSG00000087322	0.829856	0.186081	0.290496	0.16241	0.366343	0.19814	0.482982	0.202058	0.688114	0.168798	0.327758	0.189649	Gm16075
ENSMUSG00000087338	2.37574	2.65897	1.02709	0.863836	1.04878	2.83128	1.70765	1.07472	1.96996	2.41201	1.15883	1.00872	Scpep1os
ENSMUSG00000087347	4.45048	8.72476	3.36739	7.65844	1.96468	9.29018	5.59866	9.52805	3.69033	7.91443	3.79933	8.9429	1700047K16Rik
ENSMUSG00000087373	2.55858	4.14989	4.67743	1.14522	1.1295	4.41883	7.77677	1.4248	2.12157	3.76446	5.27742	1.3373	Gm15892
ENSMUSG00000087388	0.25714	0.186079	0.149145	0.316326	0.113515	0.198138	0.24797	0.393549	0.21322	0.168796	0.168276	0.369379	Gm12128
ENSMUSG00000087404	0.257142	0.186079	0.619737	0.162408	0.113516	0.198138	1.03038	0.202056	0.213221	0.168796	0.699233	0.189647	NA
ENSMUSG00000087410	0.257142	0.186079	0.653541	0.162408	0.113516	0.198138	1.08659	0.202056	0.213221	0.168796	0.737374	0.189647	2310065F04Rik
ENSMUSG00000087434	0.25714	0.186079	0.290492	0.162408	0.113515	0.198138	0.482977	0.202056	0.21322	0.168796	0.327755	0.189647	NA
ENSMUSG00000087452	0.501154	0.18608	0.149146	0.162409	0.221236	0.198139	0.247972	0.202057	0.415556	0.168798	0.168277	0.189648	Gm11998
ENSMUSG00000087474	0.500641	0.18608	0.149146	0.162409	0.22101	0.198139	0.247972	0.202057	0.41513	0.168798	0.168277	0.189648	NA
ENSMUSG00000087486	4.00377	4.40615	2.38476	1.18979	1.76748	4.69169	3.96494	1.48025	3.31991	3.99692	2.69066	1.38934	Gm11723
ENSMUSG00000087497	78.1765	64.8632	50.1357	27.3707	34.5113	69.0667	83.3563	34.0526	64.8238	58.8388	56.5667	31.9613	2810001G20Rik
ENSMUSG00000087501	17.0008	12.8885	12.8887	2.63865	7.50507	13.7237	21.429	3.28281	14.097	11.6914	14.542	3.0812	Gm12116
ENSMUSG00000087507	1.10527	0.362435	0.149147	0.16241	0.487926	0.385923	0.247974	0.202059	0.916487	0.328773	0.168278	0.18965	Gm16141
ENSMUSG00000087523	15.501	13.4544	7.12713	6.11644	6.84298	14.3263	11.8497	7.60961	12.8534	12.2048	8.04135	7.14228	Gm12319
ENSMUSG00000087574	92.1965	100.024	88.6608	72.3754	40.7005	106.506	147.409	90.044	76.4491	90.7342	100.034	84.5141	C030037D09Rik
ENSMUSG00000087596	0.257142	0.36243	0.290492	0.162408	0.113516	0.385918	0.482977	0.202056	0.213221	0.328769	0.327755	0.189647	Gm11715
ENSMUSG00000087604	1.3908	2.04599	1.4837	0.162409	0.613972	2.17858	2.46682	0.202057	1.15324	1.85596	1.67402	0.189648	NA
ENSMUSG00000087622	0.501163	0.18608	0.532359	0.162409	0.22124	0.198139	0.885107	0.202057	0.415563	0.168798	0.600646	0.189648	Gm12290
ENSMUSG00000087629	7.66917	2.70537	2.19378	1.17982	3.38559	2.8807	3.64741	1.46785	6.35926	2.45411	2.47518	1.3777	Gm12246
ENSMUSG00000087630	0.500698	1.37376	0.290494	0.316328	0.221035	1.46279	0.482979	0.393551	0.415177	1.24617	0.327756	0.369382	NA
ENSMUSG00000087638	5.46216	0.685533	0.528499	0.162409	2.41129	0.729959	0.87869	0.202057	4.52921	0.621862	0.596292	0.189648	Gm11773
ENSMUSG00000087668	0.25714	0.186079	0.290492	0.162408	0.113515	0.198138	0.482977	0.202056	0.21322	0.168796	0.327755	0.189647	NA
ENSMUSG00000087669	7.98181	8.74873	6.09009	3.46481	3.5236	9.3157	10.1255	4.31066	6.61849	7.93617	6.87129	4.04593	Gm11724
ENSMUSG00000087675	0.25714	0.36243	0.149145	0.162408	0.113515	0.385918	0.24797	0.202056	0.21322	0.328769	0.168276	0.189647	Gm11762
ENSMUSG00000087692	6.90401	6.70102	10.1061	3.87802	3.0478	7.13528	16.8025	4.82473	5.72478	6.07864	11.4024	4.52843	Gm11940
ENSMUSG00000087792	0.25714	0.36243	0.149145	0.162408	0.113515	0.385918	0.24797	0.202056	0.21322	0.328769	0.168276	0.189647	NA
ENSMUSG00000087881	0.500984	0.659328	1.67017	0.316328	0.221161	0.702056	2.77684	0.393551	0.415415	0.598091	1.8844	0.369382	Gm22442
ENSMUSG00000088106	0.25714	0.36243	0.149145	0.162408	0.113515	0.385918	0.24797	0.202056	0.21322	0.328769	0.168276	0.189647	NA
ENSMUSG00000088119	1.65174	2.33416	0.877439	0.562104	0.729167	2.48543	1.45884	0.699328	1.36962	2.11737	0.989991	0.656379	Gm24060
ENSMUSG00000088205	0.25714	0.36243	0.149145	0.162408	0.113515	0.385918	0.24797	0.202056	0.21322	0.328769	0.168276	0.189647	NA
ENSMUSG00000088230	0.501154	0.18608	0.149146	0.162409	0.221236	0.198139	0.247972	0.202057	0.415556	0.168798	0.168277	0.189648	NA
ENSMUSG00000088250	0.857625	2.97998	0.528519	0.838661	0.378602	3.1731	0.878724	1.0434	0.71114	2.70321	0.596314	0.979319	NA
ENSMUSG00000088259	0.500641	0.18608	0.149146	0.162409	0.22101	0.198139	0.247972	0.202057	0.41513	0.168798	0.168277	0.189648	NA
ENSMUSG00000088290	3.79827	1.03318	1.27762	0.895458	1.67676	1.10014	2.12419	1.11406	3.14952	0.937225	1.4415	1.04564	Gm26413
ENSMUSG00000088437	0.257144	0.36243	0.653541	0.162408	0.113517	0.385918	1.08659	0.202056	0.213223	0.328769	0.737374	0.189647	NA
ENSMUSG00000088485	0.501159	0.18608	0.149146	0.316328	0.221238	0.198139	0.247972	0.393551	0.415559	0.168798	0.168277	0.369382	NA
ENSMUSG00000088519	0.257143	0.667647	0.290492	0.162408	0.113517	0.710914	0.482977	0.202056	0.213222	0.605637	0.327755	0.189647	NA
ENSMUSG00000088631	0.501154	0.18608	0.149146	0.162409	0.221236	0.198139	0.247972	0.202057	0.415556	0.168798	0.168277	0.189648	NA
ENSMUSG00000088634	0.257143	0.649537	0.290492	0.162408	0.113517	0.691631	0.482977	0.202056	0.213222	0.58921	0.327755	0.189647	NA
ENSMUSG00000088889	0.500644	0.362433	0.149146	0.162409	0.221011	0.38592	0.247972	0.202057	0.415132	0.328771	0.168277	0.189648	NA
ENSMUSG00000088913	1.03023	0.186082	0.149147	0.31633	0.4548	0.198141	0.247973	0.393554	0.854265	0.168799	0.168278	0.369384	Gm22611
ENSMUSG00000088950	0.501154	0.18608	0.149146	0.162409	0.221236	0.198139	0.247972	0.202057	0.415556	0.168798	0.168277	0.189648	Gm24939
ENSMUSG00000089049	0.501163	0.362433	0.290494	0.162409	0.22124	0.38592	0.48298	0.202057	0.415563	0.328771	0.327757	0.189648	Gm24358
ENSMUSG00000089155	0.500646	0.18608	0.290494	0.316328	0.221012	0.198139	0.48298	0.393551	0.415134	0.168798	0.327757	0.369382	NA
ENSMUSG00000089223	0.501163	0.362433	0.290494	0.162409	0.22124	0.38592	0.48298	0.202057	0.415563	0.328771	0.327757	0.189648	NA
ENSMUSG00000089224	0.500647	0.18608	0.149146	0.842401	0.221013	0.198139	0.247972	1.04805	0.415135	0.168798	0.168277	0.983686	NA
ENSMUSG00000089343	0.500653	1.0632	0.290494	0.162409	0.221015	1.13211	0.48298	0.202057	0.41514	0.964456	0.327757	0.189648	Gm22667
ENSMUSG00000089404	0.257141	0.631539	0.149145	0.162408	0.113516	0.672466	0.24797	0.202056	0.213221	0.572883	0.168276	0.189647	NA
ENSMUSG00000089476	0.501048	1.3202	0.721045	0.316328	0.221189	1.40575	1.19882	0.393551	0.415467	1.19758	0.813536	0.369382	NA
ENSMUSG00000089542	4.76669	4.66903	6.32484	5.88196	2.10428	4.97161	10.5158	7.31788	3.95253	4.23538	7.13614	6.86847	Gm25835
ENSMUSG00000089581	0.788654	0.694849	1.18301	0.162409	0.348154	0.739879	1.96689	0.202057	0.65395	0.630313	1.33476	0.189648	NA
ENSMUSG00000089599	0.25714	0.36243	0.149145	0.162408	0.113515	0.385918	0.24797	0.202056	0.21322	0.328769	0.168276	0.189647	NA
ENSMUSG00000089669	99.2662	122.342	109.366	66.0669	43.8215	130.27	181.833	82.1954	82.3113	110.979	123.395	77.1475	Tnfsf13
ENSMUSG00000089753	8.56656	2.71698	0.571443	0.16241	3.78174	2.89305	0.95009	0.202058	7.10337	2.46463	0.644744	0.189649	Gm11709
ENSMUSG00000089876	364.128	393.963	373.239	381.848	160.746	419.494	620.552	475.067	301.934	357.373	421.116	445.891	Tmem102
ENSMUSG00000090173	21.3983	15.1345	10.8805	4.05229	9.44637	16.1153	18.09	5.04155	17.7434	13.7289	12.2761	4.73193	Fbxw10
ENSMUSG00000090266	236.521	189.382	144.478	146.079	104.413	201.655	240.212	181.74	196.122	171.793	163.011	170.579	Mettl23
ENSMUSG00000091191	6.90943	7.41274	7.29417	2.05393	3.0502	7.89313	12.1274	2.55534	5.72928	6.72426	8.22982	2.39841	Gm17334
ENSMUSG00000091478	0.25714	0.186079	0.290492	0.162408	0.113515	0.198138	0.482977	0.202056	0.21322	0.168796	0.327755	0.189647	Gm10039
ENSMUSG00000091523	1.78265	3.65227	1.05758	0.56988	0.786957	3.88896	1.75835	0.709002	1.47817	3.31306	1.19324	0.665459	AU040972
ENSMUSG00000092300	10.6204	11.3342	5.8269	7.33637	4.68844	12.0687	9.68788	9.12735	8.80644	10.2815	6.57433	8.56681	Cdk3-ps
ENSMUSG00000092399	2.48522	1.33742	0.917706	0.31633	1.09711	1.4241	1.52579	0.393553	2.06074	1.21321	1.03542	0.369384	4930556N13Rik
ENSMUSG00000092509	5.96785	1.6778	4.12258	0.881691	2.63453	1.78653	6.85426	1.09693	4.94853	1.52197	4.6514	1.02957	Gm20394
ENSMUSG00000092540	0.500673	0.362432	0.504001	0.547652	0.221024	0.38592	0.83796	0.681347	0.415156	0.32877	0.568651	0.639503	Gm8738
ENSMUSG00000092626	4.09266	2.32712	3.35266	2.5984	1.80672	2.47793	5.57418	3.23274	3.39362	2.11098	3.78272	3.0342	9130230N09Rik
ENSMUSG00000092641	0.25714	0.186079	0.290492	0.162408	0.113515	0.198138	0.482977	0.202056	0.21322	0.168796	0.327755	0.189647	NA
ENSMUSG00000092985	0.800034	1.02846	0.929977	0.316329	0.353178	1.09511	1.54619	0.393552	0.663386	0.932935	1.04927	0.369383	NA
ENSMUSG00000093075	0.501163	0.362433	0.149146	0.316328	0.22124	0.38592	0.247972	0.393551	0.415563	0.328771	0.168277	0.369382	Gm25948
ENSMUSG00000093100	1.03022	0.186082	0.149147	0.16241	0.454796	0.198141	0.247973	0.202059	0.854258	0.168799	0.168278	0.189649	NA
ENSMUSG00000093164	0.257145	1.04426	0.436947	0.316326	0.113518	1.11194	0.726475	0.393549	0.213224	0.947274	0.492996	0.36938	Gm22993
ENSMUSG00000093341	0.500641	0.18608	0.149146	0.162409	0.22101	0.198139	0.247972	0.202057	0.41513	0.168798	0.168277	0.189648	NA
ENSMUSG00000093470	244.592	257.399	213.766	208.984	107.976	274.08	355.411	260.002	202.815	233.492	241.187	244.034	Gm20645
ENSMUSG00000093483	26.4224	27.868	21.7439	22.881	11.6643	29.674	36.1517	28.4668	21.9094	25.2797	24.5331	26.7186	AA465934
ENSMUSG00000093485	0.25714	0.36243	0.149145	0.162408	0.113515	0.385918	0.24797	0.202056	0.21322	0.328769	0.168276	0.189647	NA
ENSMUSG00000093673	1.81376	2.01736	2.71347	0.881741	0.800692	2.1481	4.51145	1.09699	1.50397	1.83	3.06153	1.02962	Gm20644
ENSMUSG00000093734	5.46296	4.41463	3.44478	1.21501	2.41165	4.70072	5.72735	1.51162	4.52987	4.00461	3.88666	1.41879	Gm25082
ENSMUSG00000093858	5.09864	3.47015	1.63316	0.913728	2.25081	3.69503	2.71531	1.13679	4.22777	3.14785	1.84265	1.06698	Gm19967
ENSMUSG00000093989	9.68432	6.09964	6.72917	2.86771	4.27518	6.49494	11.188	3.56778	8.03021	5.53312	7.59234	3.34867	Rnasek
ENSMUSG00000094091	1.82082	0.362435	0.581364	0.31633	0.803807	0.385922	0.966584	0.393554	1.50982	0.328773	0.655938	0.369384	NA
ENSMUSG00000094483	5682	5031.73	4678.8	4681.71	2508.34	5357.82	7779.04	5824.63	4711.5	4564.4	5278.97	5466.92	Purb
ENSMUSG00000094845	1.7198	4.07989	5.51197	8.79678	0.759214	4.34429	9.16428	10.9443	1.42606	3.70096	6.21901	10.2722	Tmem95
ENSMUSG00000095224	0.777461	0.186081	0.149146	0.16241	0.343213	0.19814	0.247973	0.202058	0.644668	0.168798	0.168278	0.189649	F930015N05Rik
ENSMUSG00000096083	0.257142	0.679522	0.149145	0.162408	0.113516	0.723559	0.24797	0.202056	0.213221	0.616409	0.168276	0.189647	NA
ENSMUSG00000096745	0.257142	0.186079	0.290492	0.316326	0.113516	0.198138	0.482977	0.393549	0.213221	0.168796	0.327755	0.369379	NA
ENSMUSG00000096923	1.73846	3.70642	3.68603	0.881786	0.767449	3.94662	6.12845	1.09705	1.44152	3.36218	4.15885	1.02968	A730071L15Rik
ENSMUSG00000096983	9.6611	8.04183	5.30229	4.11889	4.26493	8.56298	8.81566	5.12441	8.01096	7.29492	5.98243	4.8097	2010015M23Rik
ENSMUSG00000097020	10.9053	9.06909	7.07763	2.59411	4.81418	9.65682	11.7674	3.2274	9.04262	8.22677	7.9855	3.02919	Gm26613
ENSMUSG00000097051	25.7647	18.0655	11.8409	6.11885	11.3739	19.2362	19.6868	7.61261	21.364	16.3876	13.3597	7.14509	NA
ENSMUSG00000097062	73.8534	67.5032	53.1906	44.5137	32.6029	71.8778	88.4355	55.3806	61.239	61.2336	60.0135	51.9794	Gm17586
ENSMUSG00000097147	0.25714	0.36243	0.149145	0.162408	0.113515	0.385918	0.24797	0.202056	0.21322	0.328769	0.168276	0.189647	NA
ENSMUSG00000097165	7.11085	11.8884	6.88433	2.05381	3.13911	12.6588	11.446	2.55519	5.8963	10.7842	7.7674	2.39827	2210008F06Rik
ENSMUSG00000097173	0.500641	0.18608	0.149146	0.162409	0.22101	0.198139	0.247972	0.202057	0.41513	0.168798	0.168277	0.189648	Gm26829
ENSMUSG00000097176	7.70562	2.73333	3.05439	2.30264	3.40168	2.91047	5.07827	2.86476	6.38948	2.47947	3.44619	2.68883	Gm26830
ENSMUSG00000097219	0.500779	2.74713	2.13942	2.67504	0.221071	2.92516	3.55702	3.32809	0.415244	2.49198	2.41385	3.1237	Gm26551
ENSMUSG00000097239	1.59541	1.63778	2.87505	2.37796	0.7043	1.74392	4.7801	2.95847	1.32291	1.48567	3.24384	2.77678	Gm27029
ENSMUSG00000097289	0.500728	0.687364	1.64156	0.316328	0.221048	0.73191	2.72927	0.393551	0.415202	0.623524	1.85212	0.369382	2010300F17Rik
ENSMUSG00000097294	5.19412	5.60508	1.35813	1.7306	2.29297	5.96833	2.25805	2.15308	4.30695	5.0845	1.53234	2.02085	Gm26888
ENSMUSG00000097328	125.859	117.532	52.1614	19.3443	55.5608	125.148	86.7243	24.0668	104.362	106.615	58.8524	22.5887	Tnfsf12
ENSMUSG00000097335	17.1485	11.547	11.7443	7.67843	7.57027	12.2954	19.5262	9.55291	14.2195	10.4746	13.2507	8.96624	Gm26563
ENSMUSG00000097386	5.18178	1.66324	2.21614	0.573979	2.28752	1.77103	3.68459	0.7141	4.29672	1.50876	2.50041	0.670245	9130213A22Rik
ENSMUSG00000097410	10.3802	9.73194	10.9635	5.33727	4.58237	10.3626	18.2281	6.64023	8.60722	8.82806	12.3699	6.23243	Gm26668
ENSMUSG00000097457	2.81221	2.98864	3.02107	0.574127	1.24146	3.18232	5.02288	0.714285	2.33188	2.71106	3.4086	0.670418	2310031A07Rik
ENSMUSG00000097487	49.2653	32.9553	32.0263	28.3567	21.7484	35.091	53.2474	35.2793	40.8506	29.8945	36.1345	33.1127	Ptges3l
ENSMUSG00000097658	6.72029	8.14818	12.2598	4.93401	2.9667	8.67623	20.3833	6.13852	5.57244	7.3914	13.8324	5.76154	Gm16755
ENSMUSG00000097747	12.9983	12.0457	8.81926	3.20381	5.73816	12.8264	14.663	3.98593	10.7782	10.9269	9.95053	3.74114	Gm26534
ENSMUSG00000097800	15.2469	18.5472	18.658	9.48705	6.73079	19.7492	31.0211	11.8031	12.6427	16.8246	21.0513	11.0782	B230344G16Rik
ENSMUSG00000097887	17.4964	8.70741	7.42436	3.72644	7.72384	9.2717	12.3438	4.63615	14.5079	7.89868	8.37671	4.35143	Gm26542
ENSMUSG00000098020	9.19172	9.41842	4.32355	4.39267	4.05772	10.0288	7.18839	5.46503	7.62175	8.54366	4.87814	5.1294	Gm27012
ENSMUSG00000098292	0.882197	0.362435	0.290496	0.16241	0.389449	0.385922	0.482982	0.202058	0.731515	0.328772	0.327759	0.189649	Gm27194
ENSMUSG00000098425	0.257141	0.186079	0.435425	0.162408	0.113516	0.198138	0.723943	0.202056	0.213221	0.168796	0.491278	0.189647	NA
ENSMUSG00000098456	0.500648	0.18608	0.435427	0.316328	0.221013	0.198139	0.723947	0.393551	0.415136	0.168798	0.49128	0.369382	Gm12117
ENSMUSG00000098547	1.43642	2.65557	2.513	0.316329	0.634114	2.82766	4.17815	0.393552	1.19108	2.40893	2.83535	0.369383	Mir6921
ENSMUSG00000098600	0.25714	0.186079	0.290492	0.162408	0.113515	0.198138	0.482977	0.202056	0.21322	0.168796	0.327755	0.189647	NA
ENSMUSG00000098613	0.257141	0.186079	0.435425	0.162408	0.113516	0.198138	0.723943	0.202056	0.213221	0.168796	0.491278	0.189647	NA
ENSMUSG00000098769	0.257144	0.36243	0.619737	0.162408	0.113517	0.385918	1.03038	0.202056	0.213223	0.328769	0.699233	0.189647	NA
ENSMUSG00000098813	1.77429	2.68303	4.58468	1.17923	0.783269	2.8569	7.62255	1.4671	1.47124	2.43383	5.17277	1.377	Gm27326
ENSMUSG00000098855	0.25714	0.36243	0.149145	0.162408	0.113515	0.385918	0.24797	0.202056	0.21322	0.328769	0.168276	0.189647	NA
ENSMUSG00000099102	0.257141	0.362431	1.14928	0.316327	0.113516	0.385919	1.91081	0.39355	0.21322	0.328769	1.2967	0.369381	Gm11983
ENSMUSG00000099174	0.829856	0.362434	0.149146	0.16241	0.366343	0.385922	0.247973	0.202058	0.688114	0.328772	0.168278	0.189649	NA
ENSMUSG00000099193	0.501154	0.18608	0.149146	0.162409	0.221236	0.198139	0.247972	0.202057	0.415556	0.168798	0.168277	0.189648	NA
ENSMUSG00000099681	195.306	159.838	111.626	63.9999	86.2187	170.196	185.59	79.6238	161.947	144.992	125.944	74.7338	RP23-456M3.4
ENSMUSG00000100629	34.5532	31.8504	25.3172	9.18059	15.2537	33.9145	42.0928	11.4218	28.6514	28.8922	28.5647	10.7203	RP23-378G22.3
ENSMUSG00000100779	3.23211	2.02561	0.885677	0.162409	1.42683	2.15688	1.47254	0.202057	2.68006	1.83747	0.999285	0.189648	RP23-193A16.7
ENSMUSG00000101258	0.501163	0.362433	0.149146	0.316328	0.22124	0.38592	0.247972	0.393551	0.415563	0.328771	0.168277	0.369382	NA
ENSMUSG00000101295	2.17352	4.35232	2.15903	0.316329	0.959508	4.63437	3.58964	0.393552	1.80227	3.94808	2.43598	0.369383	NA
ENSMUSG00000101716	2.64467	2.36683	0.149145	1.1637	1.1675	2.52021	0.247971	1.44778	2.19295	2.147	0.168276	1.35887	RP23-242C19.8
ENSMUSG00000101750	0.25714	0.186079	0.149145	0.316326	0.113515	0.198138	0.24797	0.393549	0.21322	0.168796	0.168276	0.369379	Olfr1392
ENSMUSG00000101872	38.7092	24.285	11.7688	3.78287	17.0883	25.8588	19.5669	4.70636	32.0976	22.0295	13.2784	4.41733	RP23-189P1.2
ENSMUSG00000101925	30.9883	11.4768	6.21257	1.73018	13.6799	12.2205	10.3291	2.15256	25.6955	10.4108	7.00948	2.02036	NA
ENSMUSG00000001175	6219.26	4452.78	3631.09	4222.56	2745.51	4741.35	6037.1	5253.39	5156.99	4039.22	4096.86	4930.76	Calm1
ENSMUSG00000001225	0.500644	0.18608	0.290494	0.162409	0.221011	0.198139	0.48298	0.202057	0.415132	0.168798	0.327757	0.189648	Slc26a3
ENSMUSG00000001270	439.315	237.321	76.7233	60.9851	193.937	252.7	127.561	75.8731	364.279	215.279	86.5648	71.2134	Ckb
ENSMUSG00000001497	1.37467	0.668722	2.25748	19.1264	0.606854	0.712059	3.75332	23.7957	1.13987	0.606613	2.54706	22.3343	Pax9
ENSMUSG00000001627	1762.43	1709.53	1544.4	1445.95	778.029	1820.32	2567.73	1798.94	1461.4	1550.75	1742.5	1688.46	Ifrd1
ENSMUSG00000001729	4434.1	3833.94	3169.04	2657.22	1957.45	4082.41	5268.89	3305.91	3676.74	3477.86	3575.54	3102.88	Akt1
ENSMUSG00000002020	6339.57	4016.38	2070.38	513.789	2798.63	4276.66	3442.24	639.217	5256.76	3643.35	2335.95	599.96	Ltbp2
ENSMUSG00000002565	457.929	340.389	214.553	81.6375	202.154	362.448	356.719	101.567	379.713	308.774	242.075	95.3295	Scin
ENSMUSG00000002679	383.841	347.859	330.983	400.036	169.448	370.403	550.297	497.695	318.28	315.551	373.439	467.13	Med6
ENSMUSG00000002688	448.214	257.762	158.344	60.1935	197.866	274.467	263.265	74.8882	371.658	233.822	178.655	70.289	Prkd1
ENSMUSG00000002799	1060.8	968.406	836.852	1072.63	468.294	1031.16	1391.36	1334.48	879.611	878.463	944.198	1252.53	Jag2
ENSMUSG00000002803	406.1	370.594	276.398	168.589	179.274	394.611	459.544	209.746	336.737	336.174	311.853	196.864	Btbd6
ENSMUSG00000002804	255.319	222.482	190.422	174.193	112.711	236.9	316.598	216.718	211.709	201.819	214.848	203.408	Nudt14
ENSMUSG00000002900	8287.23	5231.43	2466.58	1404.63	3658.43	5570.46	4100.98	1747.54	6871.75	4745.55	2782.98	1640.22	Lamb1
ENSMUSG00000002996	4475.48	3360.05	2289.38	1309.01	1975.72	3577.8	3806.36	1628.57	3711.06	3047.98	2583.05	1528.55	Hbp1
ENSMUSG00000002997	3637.52	1758.94	624.514	362.005	1605.8	1872.92	1038.33	450.379	3016.22	1595.57	704.622	422.719	Prkar2b
ENSMUSG00000004151	233.197	88.4865	36.7952	53.2251	102.946	94.2209	61.1763	66.2186	193.366	80.2681	41.5151	62.1518	Etv1
ENSMUSG00000004698	118.63	72.1667	64.8335	76.3714	52.3697	76.8435	107.793	95.0155	98.3678	65.464	73.15	89.1802	Hdac9
ENSMUSG00000004788	785.083	667.253	573.202	650.843	346.578	710.495	953.015	809.729	650.988	605.281	646.729	760.001	Eif2b2
ENSMUSG00000004789	4788.68	3204.53	2360.03	2391.87	2113.98	3412.2	3923.82	2975.78	3970.76	2906.9	2662.76	2793.03	Dlst
ENSMUSG00000004791	394.083	296.287	217.094	591.801	173.97	315.488	360.943	736.273	326.773	268.769	244.941	691.056	Pgf
ENSMUSG00000005078	572.622	459.711	345.545	303.993	252.786	489.503	574.509	378.204	474.817	417.014	389.87	354.977	Jkamp
ENSMUSG00000005656	1928.04	1653.29	1457.24	1521.05	851.143	1760.43	2422.83	1892.38	1598.73	1499.74	1644.17	1776.16	Snx6
ENSMUSG00000006356	3727.59	3615.94	3003.77	1820.03	1645.56	3850.27	4994.11	2264.34	3090.9	3280.1	3389.07	2125.28	Crip2
ENSMUSG00000006360	1187.18	792.376	458.792	176.021	524.087	843.726	762.794	218.992	984.41	718.782	517.643	205.543	Crip1
ENSMUSG00000007411	1903.57	1598.98	1451.07	1762	840.337	1702.6	2412.56	2192.14	1578.43	1450.47	1637.2	2057.52	Mark3
ENSMUSG00000007682	138.66	130.218	175.291	513.469	61.2119	138.657	291.441	638.818	114.976	118.124	197.776	599.586	Dio2
ENSMUSG00000007867	717.442	614.739	398.076	320.849	316.717	654.578	661.847	399.176	594.901	557.644	449.139	374.661	Ift43
ENSMUSG00000008438	6.00913	8.69238	4.86897	0.581244	2.65275	9.25569	8.09522	0.72314	4.98275	7.88505	5.49353	0.678729	Adam21
ENSMUSG00000008822	196.686	146.394	105.996	128.302	86.8276	155.881	176.231	159.623	163.091	132.797	119.593	149.82	Acyp1
ENSMUSG00000010529	16.9352	9.57529	31.2439	16.5729	7.47609	10.1958	51.9465	20.6188	14.0426	8.68596	35.2516	19.3525	Gm266
ENSMUSG00000010608	4001.85	3989.51	3852.42	3205.71	1766.63	4248.05	6405.09	3988.3	3318.32	3618.97	4346.58	3743.36	Rbm25
ENSMUSG00000011148	151.616	149.897	94.8994	129.405	66.9313	159.611	157.781	160.996	125.719	135.975	107.072	151.108	Adssl1
ENSMUSG00000011158	1052.79	1050.14	811.644	505.362	464.76	1118.2	1349.45	628.733	872.974	952.606	915.757	590.12	Brf1
ENSMUSG00000011171	31.55	23.0764	6.10728	1.47269	13.9279	24.5718	10.1541	1.83221	26.1612	20.9331	6.89069	1.71969	Vipr2
ENSMUSG00000011179	2370.61	2101.21	2050.36	2196.02	1046.51	2237.38	3408.96	2732.12	1965.7	1906.05	2313.37	2564.33	Odc1
ENSMUSG00000012076	599.732	460.023	380.174	296.226	264.754	489.835	632.083	368.542	497.296	417.297	428.94	345.909	Brms1l
ENSMUSG00000012211	1.11861	0.679415	0.149147	0.16241	0.493813	0.723445	0.247973	0.202058	0.927545	0.616312	0.168278	0.189649	Tex22
ENSMUSG00000012609	634.698	690.021	519.342	317.626	280.19	734.739	863.466	395.167	526.29	625.934	585.96	370.898	Ttll5
ENSMUSG00000014905	1226.85	723.091	412.437	266.473	541.599	769.951	685.723	331.525	1017.3	655.932	465.341	311.165	Dnajb9
ENSMUSG00000015143	6142.6	4995.26	4084.29	5525.91	2711.68	5318.98	6790.61	6874.91	5093.43	4531.31	4608.2	6452.7	Actn1
ENSMUSG00000017843	2794.33	2462.73	2014.72	2052.15	1233.57	2622.33	3349.7	2553.12	2317.05	2233.99	2273.16	2396.33	Ppp2r5c
ENSMUSG00000018581	3.96428	4.22865	2.65002	0.873518	1.75005	4.50269	4.40596	1.08676	3.28717	3.8359	2.98995	1.02002	Dnah11
ENSMUSG00000018707	14357.5	12244.6	8654.42	5250.98	6338.17	13038.1	14389	6532.86	11905.2	11107.4	9764.55	6131.66	Dync1h1
ENSMUSG00000019235	24.9532	22.2209	30.5544	26.3338	11.0157	23.661	50.8003	32.7625	20.6911	20.1571	34.4738	30.7505	Rps6kl1
ENSMUSG00000019256	1372.37	2312.74	2830.29	4673.61	605.837	2462.62	4705.68	5814.55	1137.96	2097.94	3193.34	5457.46	Ahr
ENSMUSG00000019718	407.956	346.721	228.417	161.683	180.094	369.191	379.769	201.154	338.276	314.518	257.717	188.8	L3hypdh
ENSMUSG00000019969	1948.36	1686.42	1357.46	1142.05	860.11	1795.71	2256.93	1420.85	1615.57	1529.79	1531.58	1333.59	Psen1
ENSMUSG00000020545	0.25714	0.36243	0.149145	0.162408	0.113515	0.385918	0.24797	0.202056	0.21322	0.328769	0.168276	0.189647	NA
ENSMUSG00000020547	3065.78	3458.12	3080.79	2808.72	1353.4	3682.22	5122.17	3494.39	2542.14	3136.93	3475.98	3279.79	Bzw2
ENSMUSG00000020561	422.334	431.241	439.259	499.606	186.441	459.188	730.319	621.572	350.198	391.188	495.605	583.399	Twistnb
ENSMUSG00000020564	660.27	549.203	369.559	224.939	291.479	584.795	614.435	279.852	547.494	498.194	416.964	262.665	Atxn7l1
ENSMUSG00000020566	400.819	1007.02	2529.64	2642.77	176.943	1072.28	4205.82	3287.93	332.358	913.489	2854.13	3086	Atp6v1c2
ENSMUSG00000020570	3396.76	2811.92	2386.07	2406.99	1499.51	2994.15	3967.12	2994.59	2816.58	2550.75	2692.14	2810.68	Sypl
ENSMUSG00000020571	4812.99	3978.53	3039.21	2318.9	2124.71	4236.36	5053.03	2885	3990.92	3609.01	3429.06	2707.82	Pdia6
ENSMUSG00000020572	8636.74	3551.6	1819	1531.48	3812.72	3781.76	3024.3	1905.35	7161.56	3221.74	2052.33	1788.34	Nampt
ENSMUSG00000020573	959.968	629.974	292.522	118.039	423.781	670.799	486.351	146.855	796.002	571.463	330.044	137.836	Pik3cg
ENSMUSG00000020576	1130.15	838.004	633.98	532.29	498.91	892.311	1054.06	662.235	937.119	760.172	715.302	621.565	Nbas
ENSMUSG00000020577	700.991	450.817	223.384	134.357	309.455	480.032	371.401	167.157	581.26	408.946	252.038	156.891	Tspan13
ENSMUSG00000020580	3987.98	3183.9	2533.21	2341.16	1760.51	3390.24	4211.75	2912.69	3306.82	2888.19	2858.16	2733.81	Rock2
ENSMUSG00000020581	0.501159	0.18608	0.290494	0.162409	0.221238	0.198139	0.48298	0.202057	0.415559	0.168798	0.327757	0.189648	Agr2
ENSMUSG00000020583	2.53307	1.65408	0.290495	0.316329	1.11823	1.76127	0.482981	0.393553	2.10041	1.50045	0.327758	0.369383	Matn3
ENSMUSG00000020585	10806.7	9000.91	6164.8	4946.22	4770.66	9584.22	10249.7	6153.71	8960.88	8164.92	6955.58	5775.79	Laptm4a
ENSMUSG00000020589	531.207	342.666	203.208	188.712	234.504	364.873	337.856	234.781	440.476	310.84	229.274	220.362	Fam49a
ENSMUSG00000020590	2514.11	1989.91	1378.97	1061.48	1109.86	2118.87	2292.7	1320.61	2084.69	1805.1	1555.86	1239.51	Snx13
ENSMUSG00000020591	8.64616	2.30708	2.96186	0.31633	3.81688	2.4566	4.92444	0.393554	7.16937	2.09281	3.34179	0.369384	Ntsr2
ENSMUSG00000020592	4684.83	5854.88	6798.64	12746.2	2068.14	6234.31	11303.5	15857.8	3884.65	5311.1	7670.72	14883.9	Sdc1
ENSMUSG00000020593	6582.6	2644.33	903.697	291.58	2905.91	2815.7	1502.5	362.761	5458.27	2398.73	1019.62	340.483	Lpin1
ENSMUSG00000020594	5659.4	5069.93	4391.9	4041.73	2498.36	5398.49	7302.04	5028.41	4692.76	4599.04	4955.27	4719.6	Pum2
ENSMUSG00000020598	147.689	61.3282	20.7495	13.0722	65.1978	65.3027	34.4985	16.2634	122.463	55.6322	23.4111	15.2647	Nrcam
ENSMUSG00000020600	6.00117	3.28918	0.751075	0.31633	2.64924	3.50234	1.24875	0.393553	4.97615	2.98369	0.847419	0.369384	Slc7a15
ENSMUSG00000020601	2231.02	1922.34	1485.23	976.039	984.892	2046.91	2469.37	1214.31	1849.95	1743.79	1675.75	1139.74	Trib2
ENSMUSG00000020605	670.75	669.748	495.329	394.357	296.105	713.152	823.541	490.628	556.184	607.544	558.866	460.497	Hs1bp3
ENSMUSG00000020607	2329.35	1439.44	908.26	1011.01	1028.3	1532.73	1510.09	1257.82	1931.49	1305.75	1024.77	1180.58	Fam84a
ENSMUSG00000020608	1484.32	1383.94	1342.1	1138.47	655.26	1473.63	2231.39	1416.4	1230.8	1255.41	1514.25	1329.41	Smc6
ENSMUSG00000020609	1.39343	2.25334	0.834528	0.546728	0.615136	2.39936	1.3875	0.680197	1.15543	2.04405	0.941575	0.638424	Apob
ENSMUSG00000020621	395.294	312.15	224.477	178.893	174.504	332.379	373.218	222.565	327.777	283.158	253.271	208.896	Rdh14
ENSMUSG00000020622	1.79207	2.06493	0.290495	0.867868	0.791118	2.19875	0.48298	1.07974	1.48598	1.87315	0.327757	1.01343	Nt5c1b
ENSMUSG00000020627	150.712	88.7487	37.1177	31.524	66.5325	94.5002	61.7124	39.2197	124.97	80.506	41.8789	36.8111	Klhl29
ENSMUSG00000020628	1251.02	1008.66	788.087	712.522	552.267	1074.03	1310.28	886.466	1037.34	914.981	889.178	832.025	Trappc12
ENSMUSG00000020629	943.244	917.719	868.761	799.478	416.399	977.192	1444.41	994.65	782.135	832.483	980.2	933.565	Adi1
ENSMUSG00000020630	245.066	224.506	208.196	189.017	108.185	239.055	346.15	235.16	203.208	203.654	234.902	220.718	Rnaseh1
ENSMUSG00000020634	969.95	876.997	896.525	788.083	428.188	933.831	1490.57	980.472	804.28	795.543	1011.52	920.258	Ubxn2a
ENSMUSG00000020635	41.6114	33.3851	16.9177	13.0229	18.3695	35.5487	28.1277	16.2021	34.504	30.2844	19.0878	15.2071	Fkbp1b
ENSMUSG00000020638	103.874	58.2842	43.718	11.5672	45.8555	62.0613	72.6861	14.391	86.1318	52.8709	49.3258	13.5072	Cmpk2
ENSMUSG00000020639	6.54731	5.74865	3.65224	2.64684	2.89034	6.1212	6.07226	3.29299	5.42901	5.21473	4.12072	3.09076	Pfn4
ENSMUSG00000020640	1904.42	1567.73	1427.4	1598.49	840.712	1669.32	2373.22	1988.72	1579.14	1422.12	1610.5	1866.58	Itsn2
ENSMUSG00000020641	87.6747	41.2393	64.2313	12.9467	38.7043	43.9118	106.792	16.1073	72.6996	37.4091	72.4705	15.1181	Rsad2
ENSMUSG00000020642	946.302	522.926	273.757	136.33	417.748	556.815	455.153	169.611	784.671	474.358	308.873	159.195	Rnf144a
ENSMUSG00000020644	6495.38	6371.66	4312.02	2293.47	2867.41	6784.58	7169.22	2853.37	5385.95	5779.88	4865.13	2678.13	Id2
ENSMUSG00000020646	1117.75	909.901	763.82	691.752	493.435	968.868	1269.94	860.626	926.834	825.392	861.798	807.772	Mboat2
ENSMUSG00000020647	3028.26	2210.88	1473.62	1003.15	1336.84	2354.16	2450.06	1248.05	2511.03	2005.54	1662.65	1171.4	Ncoa1
ENSMUSG00000020648	126.15	113.737	100.22	100.571	55.6894	121.108	166.626	125.123	104.603	103.174	113.075	117.439	Dus4l
ENSMUSG00000020649	337.897	278.453	733.28	1902.52	149.166	296.499	1219.16	2366.97	280.183	252.591	827.341	2221.6	Rrm2
ENSMUSG00000020650	441.779	360.952	340.096	346.964	195.025	384.344	565.449	431.666	366.322	327.428	383.722	405.155	Bcap29
ENSMUSG00000020651	0.25714	0.36243	0.149145	0.162408	0.113515	0.385918	0.24797	0.202056	0.21322	0.328769	0.168276	0.189647	Slc26a4
ENSMUSG00000020652	192.89	180.882	167.547	137.561	85.152	192.604	278.566	171.142	159.944	164.082	189.039	160.632	Cenpo
ENSMUSG00000020653	859.75	820.577	703.326	557.719	379.54	873.755	1169.36	693.871	712.903	744.364	793.544	651.258	Klf11
ENSMUSG00000020654	396.76	335.742	223.441	172.627	175.151	357.5	371.497	214.77	328.992	304.559	252.103	201.58	Adcy3
ENSMUSG00000020656	1810.74	2341.77	2535.76	2771.25	799.36	2493.53	4216	3447.77	1501.46	2124.27	2861.04	3236.03	Grhl1
ENSMUSG00000020657	161.632	162.752	130.554	101.73	71.353	173.299	217.06	126.564	134.025	147.636	147.3	118.792	Dnajc27
ENSMUSG00000020658	79.8347	51.5685	21.1601	10.0752	35.2433	54.9104	35.1811	12.5348	66.1987	46.7789	23.8744	11.765	Efr3b
ENSMUSG00000020659	404.964	359.182	299.442	249.993	178.773	382.459	497.857	311.023	335.795	325.822	337.853	291.922	Cbll1
ENSMUSG00000020660	5.51879	2.63223	1.83165	0.574319	2.43629	2.80281	3.04532	0.714524	4.57617	2.38775	2.0666	0.670643	Pomc
ENSMUSG00000020661	2301.25	1951.52	1359.15	896.127	1015.9	2077.99	2259.74	1114.89	1908.19	1770.27	1533.49	1046.42	Dnmt3a
ENSMUSG00000020664	5101.38	3236.22	2386.3	2061.04	2252.03	3445.95	3967.5	2564.19	4230.05	2935.65	2692.4	2406.71	Dld
ENSMUSG00000020668	376.381	342.158	230.232	197.801	166.155	364.332	382.787	246.089	312.094	310.379	259.765	230.976	Kif3c
ENSMUSG00000020669	321.644	362.005	308.659	242.888	141.991	385.465	513.181	302.182	266.707	328.383	348.252	283.624	Sh3yl1
ENSMUSG00000020671	4197.1	3745.18	3193.39	3668.74	1852.83	3987.89	5309.38	4564.36	3480.22	3397.34	3603.02	4284.05	Rab10
ENSMUSG00000020672	59.0307	39.4099	11.8503	7.82506	26.0593	41.9639	19.7025	9.73534	48.9481	35.7496	13.3704	9.13746	Sntg2
ENSMUSG00000020673	4.47075	3.44669	1.85147	9.74219	1.97363	3.67006	3.07828	12.1205	3.70713	3.12657	2.08897	11.3761	Tpo
ENSMUSG00000020674	4971.39	3524.33	2456.22	1469.8	2194.64	3752.72	4083.75	1828.61	4122.26	3197	2771.29	1716.31	Pxdn
ENSMUSG00000020948	310.362	244.39	196.137	159.992	137.01	260.228	326.1	199.05	257.351	221.691	221.296	186.826	Klhl28
ENSMUSG00000020949	461.706	413.947	440.144	541.483	203.822	440.773	731.789	673.672	382.845	375.5	496.603	632.299	Fkbp3
ENSMUSG00000020950	0.257142	0.36243	0.149145	0.316326	0.113516	0.385918	0.24797	0.393549	0.213221	0.328769	0.168276	0.369379	Foxg1
ENSMUSG00000020952	1662.56	1291.04	977.738	870.884	733.942	1374.71	1625.6	1083.49	1378.59	1171.13	1103.16	1016.95	Scfd1
ENSMUSG00000020953	4.59495	3.30672	1.68713	0.162409	2.02846	3.52101	2.80504	0.202057	3.81012	2.9996	1.90354	0.189648	Coch
ENSMUSG00000020954	2182.33	1648.12	1360.87	1406.74	963.4	1754.93	2262.6	1750.16	1809.59	1495.05	1535.43	1642.68	Strn3
ENSMUSG00000020955	299.41	255.497	204.597	140.074	132.176	272.054	340.165	174.27	248.27	231.767	230.841	163.567	Ap4s1
ENSMUSG00000020956	267.792	221.207	182.466	165.052	118.218	235.542	303.371	205.345	222.053	200.662	205.872	192.734	Dtd2
ENSMUSG00000020961	262.957	269.102	313.086	646.144	116.083	286.541	520.541	803.884	218.043	244.108	353.246	754.514	Ston2
ENSMUSG00000020962	1176.49	882.541	688.007	444.143	519.364	939.734	1143.89	552.568	975.538	800.572	776.26	518.633	Gtf2a1
ENSMUSG00000020963	1389.35	478.322	122.459	8.10809	613.334	509.32	203.603	10.0875	1152.05	433.897	138.168	9.46796	Tshr
ENSMUSG00000020964	4548.98	3536.76	2431.94	1608.14	2008.17	3765.96	4043.38	2000.73	3772	3208.28	2743.89	1877.85	Sel1l
ENSMUSG00000020973	227.81	236.224	222.649	236.21	100.568	251.533	370.18	293.875	188.9	214.284	251.209	275.827	Dnaaf2
ENSMUSG00000020974	180.453	156.548	195.328	270.784	79.6618	166.693	324.755	336.889	149.631	142.008	220.383	316.199	Pole2
ENSMUSG00000020978	1488.73	1230.55	908.996	538.607	657.208	1310.3	1511.31	670.094	1234.45	1116.26	1025.6	628.941	Klhdc2
ENSMUSG00000020982	1384.39	1215.12	1058.76	1102.71	611.144	1293.87	1760.31	1371.91	1147.93	1102.26	1194.57	1287.66	Nemf
ENSMUSG00000020986	2067.63	1451.07	909.944	699.503	912.762	1545.11	1512.89	870.269	1714.47	1316.3	1026.67	816.822	Sec23a
ENSMUSG00000020988	477.026	512.904	555.497	590.777	210.585	546.144	923.577	735	395.549	465.267	626.753	689.861	L2hgdh
ENSMUSG00000020990	6.51167	4.73868	2.40129	0.588617	2.8746	5.04577	3.99242	0.732312	5.39946	4.29856	2.70931	0.687338	Cdkl1
ENSMUSG00000020992	2.01735	1.65896	1.34833	0.316329	0.890568	1.76647	2.24176	0.393553	1.67278	1.50488	1.52129	0.369383	4930512B01Rik
ENSMUSG00000020993	945.567	657.814	470.247	404.456	417.424	700.445	781.839	503.194	784.061	596.718	530.567	472.291	Trappc6b
ENSMUSG00000020994	2310.76	2326.94	2053.27	1512.31	1020.09	2477.74	3413.8	1881.5	1916.07	2110.82	2316.66	1765.95	Pnn
ENSMUSG00000021000	2563.72	2218.69	1948.08	1610.93	1131.76	2362.47	3238.9	2004.2	2125.83	2012.62	2197.96	1881.11	Ctage5
ENSMUSG00000021003	765.827	717.863	524.528	322.257	338.077	764.385	872.088	400.928	635.021	651.19	591.811	376.306	Galc
ENSMUSG00000021007	171.629	158.173	134.047	89.981	75.7661	168.424	222.869	111.947	142.314	143.483	151.242	105.072	Spata7
ENSMUSG00000021009	883.776	812.728	651.35	512.424	390.146	865.398	1082.94	637.518	732.824	737.244	734.901	598.366	Ptpn21
ENSMUSG00000021010	61.3012	86.586	77.4265	17.2342	27.0617	92.1973	128.73	21.4415	50.8308	78.5441	87.3583	20.1247	Npas3
ENSMUSG00000021012	1802.18	1688.63	1574.02	1490.22	795.579	1798.06	2616.99	1854.02	1494.36	1531.79	1775.93	1740.15	Zc3h14
ENSMUSG00000021013	383.164	374.549	298.929	150.84	169.149	398.822	497.004	187.663	317.719	339.761	337.274	176.138	Ttc8
ENSMUSG00000021022	614.859	555.162	462.445	417.616	271.432	591.14	768.868	519.566	509.84	503.6	521.765	487.658	Ppp2r3c
ENSMUSG00000021023	413.73	455.151	455.777	376.371	182.643	484.647	757.781	468.252	343.064	412.877	514.241	439.495	1110008L16Rik
ENSMUSG00000021024	3105.75	2480.3	2252.19	2615.26	1371.05	2641.03	3744.52	3253.71	2575.28	2249.93	2541.08	3053.89	Psma6
ENSMUSG00000021025	1555.71	1884.25	1911.34	2314.83	686.776	2006.36	3177.81	2879.93	1289.99	1709.24	2156.51	2703.07	Nfkbia
ENSMUSG00000021027	3179.98	2804.05	2273.23	1585.08	1403.81	2985.77	3779.5	1972.04	2636.83	2543.62	2564.82	1850.93	Ralgapa1
ENSMUSG00000021028	314.179	301.261	281.935	250.656	138.696	320.785	468.748	311.847	260.517	273.281	318.099	292.695	Mbip
ENSMUSG00000021032	5.29729	2.05367	3.34743	1.53298	2.33851	2.18676	5.56548	1.90722	4.3925	1.86293	3.77682	1.79009	Ngb
ENSMUSG00000021033	3706.48	1810.02	828.359	395.168	1636.24	1927.32	1377.24	491.638	3073.4	1641.91	934.615	461.444	Gstz1
ENSMUSG00000021036	2148.79	1875.99	1682.48	1534.5	948.592	1997.56	2797.31	1909.11	1781.77	1701.75	1898.29	1791.87	Sptlc2
ENSMUSG00000021037	1926.37	1642.55	1539.95	1650.06	850.405	1748.99	2560.34	2052.88	1597.34	1489.99	1737.48	1926.8	Ahsa1
ENSMUSG00000021038	1090.88	978.513	768.309	615.846	481.571	1041.93	1277.4	766.189	904.551	887.631	866.862	719.135	Vipas39
ENSMUSG00000021039	1067.36	977.246	906.717	915.354	471.189	1040.58	1507.52	1138.81	885.049	886.482	1023.02	1068.88	Snw1
ENSMUSG00000021040	441.667	363.193	330.805	373.031	194.975	386.73	550	464.097	366.229	329.46	373.238	435.595	Slirp
ENSMUSG00000021044	404.924	311.239	268.7	231.781	178.755	331.409	446.745	288.365	335.762	282.331	303.167	270.655	Adck1
ENSMUSG00000021047	194.593	118.494	33.6582	9.33568	85.9039	126.173	55.9607	11.6147	161.356	107.489	37.9757	10.9014	Nova1
ENSMUSG00000021048	1139.11	1024.93	1220.36	1237.12	502.863	1091.35	2028.99	1539.14	944.545	929.738	1376.9	1444.61	Mthfd1
ENSMUSG00000021051	1797.87	1539.5	1317.44	1006.08	793.679	1639.27	2190.39	1251.68	1490.79	1396.52	1486.43	1174.81	Ppp2r5e
ENSMUSG00000021054	1457.72	1305.41	1319.88	1251.75	643.516	1390.01	2194.45	1557.33	1208.74	1184.17	1489.19	1461.69	Sgpp1
ENSMUSG00000021055	1.46727	1.00214	0.443744	0.31633	0.647733	1.06708	0.737775	0.393553	1.21666	0.909061	0.500665	0.369384	Esr2
ENSMUSG00000021056	0.257143	0.186079	0.149145	0.946665	0.113517	0.198138	0.24797	1.17777	0.213222	0.168796	0.168276	1.10544	Tex21
ENSMUSG00000021057	24.9963	7.11605	10.1832	4.10249	11.0347	7.57722	16.9307	5.104	20.7269	6.45513	11.4894	4.79055	Akap5
ENSMUSG00000021061	1436.56	1286.2	1130.86	649.038	634.177	1369.55	1880.18	807.484	1191.19	1166.74	1275.92	757.894	Sptb
ENSMUSG00000021062	1933.17	2200.51	2336.41	2463.52	853.403	2343.11	3884.54	3064.92	1602.98	1996.13	2636.11	2876.69	Rab15
ENSMUSG00000021065	983.331	623.316	301.555	236.579	434.095	663.71	501.369	294.334	815.375	565.424	340.236	276.258	Fut8
ENSMUSG00000021066	102.783	74.8416	40.9679	11.1387	45.3738	79.6918	68.1137	13.8579	85.227	67.8905	46.2229	13.0069	Atl1
ENSMUSG00000021067	1609.38	1341.09	1080.81	897.567	710.467	1428	1796.97	1116.68	1334.49	1216.53	1219.45	1048.11	Sav1
ENSMUSG00000021068	1227.82	995.514	761.805	423.822	542.028	1060.03	1266.59	527.287	1018.11	903.053	859.525	494.905	Nin
ENSMUSG00000021069	1349.81	766.993	374.816	581.779	595.879	816.698	623.174	723.804	1119.26	695.756	422.894	679.353	Pygl
ENSMUSG00000021070	11.8944	9.4864	15.859	51.7433	5.25082	10.1012	26.3674	64.3751	9.86278	8.60533	17.8933	60.4216	Bdkrb2
ENSMUSG00000021071	27.7565	34.7133	13.6912	0.881865	12.2532	36.9629	22.7632	1.09715	23.0156	31.4892	15.4474	1.02977	Trim9
ENSMUSG00000021072	1584.65	1455.74	1256.41	1065.78	699.55	1550.08	2088.92	1325.96	1313.99	1320.53	1417.57	1244.53	Tmx1
ENSMUSG00000021076	1595.29	1235.04	998.973	1136.86	704.247	1315.08	1660.91	1414.39	1322.81	1120.33	1127.11	1327.53	Actr10
ENSMUSG00000021079	363.247	337.884	363.363	352.368	160.357	359.781	604.133	438.389	301.204	306.502	409.973	411.466	Timm9
ENSMUSG00000021081	0.25714	0.186079	0.290492	0.162408	0.113515	0.198138	0.482977	0.202056	0.21322	0.168796	0.327755	0.189647	Serpina1f
ENSMUSG00000021087	13.7291	11.4097	2.23531	2.00577	6.06077	12.1491	3.71646	2.49542	11.3841	10.35	2.52204	2.34217	Rtn1
ENSMUSG00000021090	12.4779	4.78165	1.78021	0.31633	5.50842	5.09153	2.9598	0.393554	10.3466	4.33755	2.00856	0.369384	Lrrc9
ENSMUSG00000021091	6455.18	3167.27	1891.54	869.825	2849.66	3372.53	3144.89	1082.17	5352.62	2873.1	2134.17	1015.71	Serpina3n
ENSMUSG00000021094	1008.86	594.198	382.682	626.891	445.365	632.706	636.252	779.93	836.544	539.011	431.77	732.032	Dhrs7
ENSMUSG00000021095	9.2474	5.84888	1.16586	0.894504	4.0823	6.22792	1.93838	1.11287	7.66791	5.30565	1.31541	1.04453	Gsc
ENSMUSG00000021096	2652.76	1996.77	1571.83	1745.93	1171.07	2126.17	2613.35	2172.16	2199.66	1811.31	1773.46	2038.76	Ppm1a
ENSMUSG00000021097	2210.55	2636.75	2554.12	1505.13	975.857	2807.62	4246.52	1872.57	1832.98	2391.85	2881.75	1757.57	Clmn
ENSMUSG00000021098	2.92707	2.01026	1.30169	1.44205	1.29216	2.14054	2.16421	1.79408	2.42711	1.82355	1.46866	1.6839	4930447C04Rik
ENSMUSG00000021099	0.501154	0.18608	0.149146	0.162409	0.221236	0.198139	0.247972	0.202057	0.415556	0.168798	0.168277	0.189648	NA
ENSMUSG00000021102	763.94	525.59	458.905	497.141	337.244	559.651	762.983	618.505	633.457	476.775	517.771	580.52	Glrx5
ENSMUSG00000021103	570.932	492.823	436.465	461.908	252.04	524.761	725.673	574.671	473.415	447.051	492.452	539.378	Mnat1
ENSMUSG00000021108	943.031	875.919	964.894	980	416.305	932.684	1604.25	1219.24	781.959	794.566	1088.66	1144.36	Prkch
ENSMUSG00000021109	4630.86	3705.42	3794.17	8533.3	2044.31	3945.55	6308.24	10616.5	3839.89	3361.27	4280.86	9964.49	Hif1a
ENSMUSG00000021111	4956.19	3952.39	3745.06	3726.17	2187.93	4208.53	6226.58	4635.82	4109.66	3585.3	4225.45	4351.11	Papola
ENSMUSG00000021112	1486.33	1384.49	1086.84	1060.02	656.144	1474.21	1807	1318.79	1232.46	1255.9	1226.26	1237.8	Mpp5
ENSMUSG00000021113	217.319	190.556	172.92	216.618	95.9364	202.905	287.5	269.499	180.201	172.857	195.101	252.948	Snapc1
ENSMUSG00000021114	1740.63	1454.85	1236.14	1171.17	768.406	1549.13	2055.23	1457.07	1443.32	1319.72	1394.71	1367.59	Atp6v1d
ENSMUSG00000021115	336.185	355.891	439.318	445.611	148.41	378.955	730.416	554.396	278.764	322.837	495.67	520.348	Vrk1
ENSMUSG00000021116	2006.6	1670.84	1789.22	2711.72	885.822	1779.12	2974.79	3373.71	1663.87	1515.66	2018.73	3166.52	Eif2s1
ENSMUSG00000021118	186.333	194.622	231.797	496.526	82.2576	207.234	385.389	617.74	154.507	176.546	261.53	579.803	Plek2
ENSMUSG00000021120	222.585	245.321	185.551	106.964	98.2612	261.22	308.499	133.076	184.567	222.537	209.352	124.904	Pigh
ENSMUSG00000021123	1263.67	237.667	153.289	144.878	557.854	253.07	254.86	180.247	1047.83	215.593	172.952	169.177	Rdh12
ENSMUSG00000021124	992.405	841.109	696.171	801.735	438.101	895.618	1157.46	997.458	822.899	762.989	785.471	936.201	Vti1b
ENSMUSG00000021125	28.1677	26.2901	35.9746	87.6298	12.4348	27.9938	59.8119	109.022	23.3566	23.8483	40.5892	102.327	Arg2
ENSMUSG00000021127	2253.16	2656.7	2376.33	2072.74	994.667	2828.87	3950.91	2578.74	1868.32	2409.95	2681.14	2420.37	Zfp36l1
ENSMUSG00000021130	117.582	107.753	10.1527	3.78097	51.9069	114.736	16.88	4.70399	97.4985	97.7455	11.455	4.4151	Galnt16
ENSMUSG00000021131	921.89	904.061	1026.17	1245.6	406.972	962.649	1706.13	1549.68	764.429	820.094	1157.8	1454.51	Erh
ENSMUSG00000021133	8535.74	7469.77	5792.65	4562.72	3768.14	7953.85	9630.95	5676.59	7077.81	6775.99	6535.7	5327.97	4933426M11Rik
ENSMUSG00000021134	8803.75	8971.55	8015.32	6730.78	3886.45	9552.96	13326.4	8373.92	7300.04	8138.3	9043.47	7859.65	Srsf5
ENSMUSG00000021135	7.50935	5.10704	4.98442	1.48954	3.31503	5.43801	8.28717	1.85317	6.22673	4.63271	5.62379	1.73936	Slc10a1
ENSMUSG00000021136	8889.45	6346.07	1786.33	75.4937	3924.28	6757.33	2969.98	93.9235	7371.1	5756.66	2015.47	88.1553	Smoc1
ENSMUSG00000021139	5.7979	3.68132	3.55058	1.77661	2.5595	3.91989	5.90324	2.21032	4.8076	3.33941	4.00602	2.07458	Gm20498
ENSMUSG00000021140	3324.84	2587.19	1702.15	1261.38	1467.76	2754.85	2830.02	1569.31	2756.94	2346.89	1920.49	1472.94	Pcnx
ENSMUSG00000021143	1857.84	1588.51	1050.75	675.046	820.15	1691.45	1746.99	839.841	1540.51	1440.97	1185.53	788.263	Pacs2
ENSMUSG00000021144	1558.28	1478.89	1275.52	939.047	687.911	1574.73	2120.7	1168.29	1292.13	1341.53	1439.14	1096.54	Mta1
ENSMUSG00000021171	3701.65	2892.77	1910.09	1284.87	1634.11	3080.24	3175.74	1598.53	3069.4	2624.1	2155.1	1500.36	Esyt2
ENSMUSG00000021175	325.527	314.795	454.274	338.377	143.705	335.196	755.282	420.983	269.926	285.558	512.545	395.129	Cdca7l
ENSMUSG00000021176	9.60491	7.0988	13.4022	17.7211	4.24012	7.55884	22.2827	22.0473	7.96436	6.43948	15.1213	20.6933	Efcab11
ENSMUSG00000021177	302.833	291.639	242.696	197.071	133.687	310.539	403.509	245.181	251.108	264.552	273.827	230.124	Tdp1
ENSMUSG00000021178	2726.79	2120.15	1930.22	2142.08	1203.75	2257.55	3209.21	2665.01	2261.04	1923.24	2177.82	2501.34	Psmc1
ENSMUSG00000021179	653.497	519.685	410.723	242.801	288.489	553.363	682.873	302.075	541.878	471.417	463.407	283.523	Nrde2
ENSMUSG00000021180	261.277	229.622	245.095	184.919	115.342	244.503	407.498	230.062	216.65	208.295	276.534	215.933	Rps6ka5
ENSMUSG00000021182	515.92	389.71	360.403	325.363	227.755	414.966	599.211	404.792	427.8	353.515	406.633	379.933	Ccdc88c
ENSMUSG00000021185	310.983	165.125	84.3433	127.231	137.285	175.826	140.23	158.292	257.866	149.789	95.1624	148.57	9030617O03Rik
ENSMUSG00000021186	1813.23	1115.7	355.337	143.983	800.457	1188	590.788	179.133	1503.53	1012.07	400.917	168.132	Fbln5
ENSMUSG00000021187	578.013	478.95	318.486	208.829	255.166	509.989	529.52	259.81	479.287	434.466	359.34	243.854	Tc2n
ENSMUSG00000021188	2450.86	2117.43	1681.15	1333.04	1081.94	2254.66	2795.1	1658.46	2032.25	1920.77	1896.79	1556.61	Trip11
ENSMUSG00000021189	1274.61	1205.26	1146.09	955.177	562.682	1283.37	1905.51	1188.36	1056.9	1093.32	1293.1	1115.38	Atxn3
ENSMUSG00000021190	4363.37	3309.25	1322.9	788.96	1926.23	3523.71	2199.48	981.564	3618.09	3001.9	1492.6	921.283	Lgmn
ENSMUSG00000021192	1291.71	1060.79	751.097	618.941	570.232	1129.53	1248.78	770.039	1071.09	962.266	847.443	722.748	Golga5
ENSMUSG00000021194	148.377	57.8459	11.5638	2.33817	65.5018	61.5947	19.2261	2.90897	123.034	52.4733	13.0471	2.73032	Chga
ENSMUSG00000021198	49.1506	44.263	17.4613	1.17449	21.6977	47.1315	29.0315	1.46121	40.7555	40.152	19.7012	1.37148	Unc79
ENSMUSG00000021200	31.0864	12.8997	22.6336	29.4799	13.7232	13.7357	37.6309	36.6766	25.7767	11.7016	25.5369	34.4242	Asb2
ENSMUSG00000021203	131.089	119.805	135.158	234.941	57.8699	127.569	224.716	292.296	108.699	108.678	152.496	274.345	Otub2
ENSMUSG00000021208	1.08355	0.362434	0.63493	0.316329	0.478335	0.385921	1.05564	0.393553	0.898473	0.328772	0.716375	0.369383	Ifi27l2b
ENSMUSG00000021209	37.4373	28.2656	24.2076	15.3694	16.5269	30.0973	40.2478	19.1214	31.0429	25.6403	27.3127	17.9471	Ppp4r4
ENSMUSG00000021219	12.9102	9.4426	6.26981	2.04259	5.69925	10.0545	10.4243	2.54123	10.7051	8.56559	7.07407	2.38517	Rgs6
ENSMUSG00000021221	13.7368	10.6344	11.5315	7.54173	6.06417	11.3236	19.1724	9.38284	11.3905	9.6467	13.0107	8.80661	Dpf3
ENSMUSG00000021222	764.437	800.227	879.324	819.183	337.464	852.087	1461.98	1019.16	633.869	725.904	992.118	956.574	Dcaf4
ENSMUSG00000021223	3484.35	1583.94	467.061	113.22	1538.18	1686.59	776.541	140.86	2889.21	1436.83	526.972	132.21	Papln
ENSMUSG00000021224	2448.22	1608.34	1090.06	782.021	1080.78	1712.57	1812.35	972.931	2030.06	1458.97	1229.89	913.18	Numb
ENSMUSG00000021226	198.353	140.115	81.9648	49.1496	87.5636	149.196	136.276	61.1482	164.473	127.102	92.4787	57.3929	Acot2
ENSMUSG00000021228	1.47141	0.186082	0.149147	0.316331	0.649558	0.198141	0.247974	0.393555	1.22009	0.168799	0.168278	0.369385	Acot3
ENSMUSG00000021234	64.935	54.0457	38.3544	24.5868	28.6658	57.5481	63.7686	30.589	53.8439	49.026	43.2743	28.7104	Fam161b
ENSMUSG00000021235	512.465	381.464	318.442	266.87	226.23	406.185	529.446	332.019	424.935	346.035	359.29	311.629	Coq6
ENSMUSG00000021236	1579.48	1057.18	896.553	1003.57	697.266	1125.69	1490.62	1248.56	1309.7	958.99	1011.56	1171.88	Entpd5
ENSMUSG00000021238	3630.62	2028.92	989.538	464.969	1602.75	2160.41	1645.22	578.478	3010.5	1840.48	1116.47	542.952	Aldh6a1
ENSMUSG00000021239	0.501163	0.362433	0.290494	0.162409	0.22124	0.38592	0.48298	0.202057	0.415563	0.328771	0.327757	0.189648	NA
ENSMUSG00000021240	398.535	305.868	255.922	262.976	175.935	325.69	425.5	327.175	330.464	277.459	288.75	307.082	Abcd4
ENSMUSG00000021241	530.849	395.315	306.012	265.565	234.345	420.933	508.78	330.396	440.178	358.599	345.265	310.105	Isca2
ENSMUSG00000021242	8536.26	5141.15	3304.22	3911.85	3768.36	5474.32	5493.65	4866.82	7078.24	4663.65	3728.07	4567.93	Npc2
ENSMUSG00000021243	659.554	601.167	559.229	545.064	291.163	640.126	929.782	678.127	546.9	545.332	630.963	636.481	Fcf1
ENSMUSG00000021244	2267.23	2147.02	1706.51	1199.38	1000.88	2286.15	2837.26	1492.18	1879.98	1947.61	1925.4	1400.54	Ylpm1
ENSMUSG00000021245	773.356	684.917	482.173	405.776	341.401	729.303	801.668	504.836	641.264	621.303	544.023	473.832	Mlh3
ENSMUSG00000021248	6372.71	5343.93	4253.9	3934.61	2813.26	5690.25	7072.6	4895.14	5284.23	4847.6	4799.57	4594.51	Tmed10
ENSMUSG00000021250	967.526	986.573	845.195	1349.29	427.118	1050.51	1405.23	1678.69	802.27	894.942	953.611	1575.59	Fos
ENSMUSG00000021252	540.642	498.092	494.463	549.519	238.668	530.372	822.101	683.67	448.299	451.831	557.889	641.684	0610007P14Rik
ENSMUSG00000021253	10578.7	8650.49	4402.93	510.24	4670	9211.09	7320.38	634.802	8771.81	7847.05	4967.71	595.816	Tgfb3
ENSMUSG00000021254	705.718	684.388	493.836	365.85	311.542	728.741	821.059	455.163	585.179	620.824	557.182	427.209	Gpatch2l
ENSMUSG00000021255	12.1883	7.3933	1.35699	0.880863	5.38055	7.87243	2.25614	1.0959	10.1065	6.70663	1.53105	1.0286	Esrrb
ENSMUSG00000021256	401.836	225.28	85.8365	55.4973	177.392	239.88	142.713	69.0455	333.201	204.357	96.847	64.8052	Vash1
ENSMUSG00000021257	270.514	251.242	226.86	171.71	119.419	267.524	377.181	213.628	224.309	227.907	255.96	200.509	Angel1
ENSMUSG00000021258	746.854	718.414	649.636	593.969	329.701	764.971	1080.09	738.972	619.289	651.689	732.967	693.589	Ccnk
ENSMUSG00000021259	37.6467	40.4972	24.2185	14.7545	16.6193	43.1217	40.266	18.3564	31.2166	36.7359	27.3251	17.2291	Cyp46a1
ENSMUSG00000021260	52.0484	39.7895	32.418	47.2226	22.977	42.3681	53.8986	58.7507	43.1584	36.0939	36.5763	55.1426	Hhipl1
ENSMUSG00000021262	508.447	499.395	454.769	450.973	224.456	531.759	756.106	561.067	421.602	453.013	513.104	526.61	Evl
ENSMUSG00000021263	42.1973	47.0329	49.7713	186.015	18.6281	50.0809	82.7504	231.425	34.9899	42.6646	56.1556	217.213	Degs2
ENSMUSG00000021264	1452.16	1250.39	1069.09	1061.82	641.061	1331.42	1777.49	1321.04	1204.13	1134.26	1206.23	1239.91	Yy1
ENSMUSG00000021265	103.983	89.322	51.4594	38.0568	45.9036	95.1106	85.5571	47.3474	86.2221	81.026	58.0603	44.4396	Slc25a29
ENSMUSG00000021266	1291.65	932.132	779.108	868.659	570.204	992.54	1295.36	1080.72	1071.03	845.558	879.047	1014.35	Wars
ENSMUSG00000021268	784.94	507.657	219.338	50.68	346.515	540.556	364.674	63.0522	650.87	460.507	247.473	59.18	Meg3
ENSMUSG00000021270	5096.82	4784.15	5487.1	5944.09	2250.01	5094.19	9122.94	7395.19	4226.27	4339.81	6190.95	6941.02	Hsp90aa1
ENSMUSG00000021271	522.011	446.547	326.259	185.33	230.444	475.486	542.443	230.573	432.85	405.073	368.109	216.413	Zfp839
ENSMUSG00000021275	840.883	845.065	680.389	464.967	371.211	899.831	1131.22	578.476	697.258	766.578	767.665	542.95	Tecpr2
ENSMUSG00000021276	500.651	482.246	533.874	633.38	221.014	513.498	887.626	788.003	415.138	437.456	602.355	739.609	Cinp
ENSMUSG00000021277	996.68	1023.58	1014	817.571	439.988	1089.91	1685.9	1017.16	826.444	928.509	1144.07	954.693	Traf3
ENSMUSG00000021278	16.1284	17.3513	9.85078	4.31737	7.11995	18.4757	16.378	5.37134	13.3736	15.7397	11.1144	5.04147	Amn
ENSMUSG00000021279	2986.32	2294.64	1694.29	1460.73	1318.32	2443.34	2816.95	1817.33	2476.25	2081.52	1911.62	1705.72	Cdc42bpb
ENSMUSG00000021280	142.221	86.7868	87.4726	62.0872	62.7839	92.4111	145.433	77.2442	117.929	78.7263	98.693	72.5004	Exoc3l4
ENSMUSG00000021281	2757.49	2951.08	3870.44	3179.34	1217.31	3142.33	6435.05	3955.49	2286.51	2676.99	4366.92	3712.57	Tnfaip2
ENSMUSG00000021282	7348.98	6746.92	6828.7	7092.15	3244.24	7184.16	11353.5	8823.51	6093.75	6120.28	7704.64	8281.63	Eif5
ENSMUSG00000021285	1092.83	937.256	680.659	487.852	482.435	997.995	1131.67	606.948	906.174	850.206	767.97	569.674	Ppp1r13b
ENSMUSG00000021286	552.482	363.286	248.805	178.109	243.895	386.829	413.666	221.589	458.116	329.545	280.72	207.981	Zfyve21
ENSMUSG00000021287	299.121	275.298	208.357	157.506	132.048	293.139	346.417	195.957	248.03	249.729	235.083	183.923	Xrcc3
ENSMUSG00000021288	1786.63	1453.32	1152.18	1673.11	788.717	1547.5	1915.63	2081.56	1481.47	1318.34	1299.98	1953.72	Klc1
ENSMUSG00000021290	1361.63	1069.13	981.345	1336.84	601.096	1138.42	1631.6	1663.19	1129.06	969.833	1107.23	1561.05	2010107E04Rik
ENSMUSG00000021294	238.499	248.82	231.565	352.319	105.286	264.945	385.003	438.328	197.762	225.71	261.269	411.409	Kif26a
ENSMUSG00000021298	1.5937	0.655528	2.36482	4.32963	0.703547	0.69801	3.93178	5.38659	1.3215	0.594644	2.66816	5.05578	Gpr132
ENSMUSG00000021886	6.25856	14.4919	7.23455	2.30376	2.76287	15.431	12.0283	2.86616	5.18958	13.1459	8.16255	2.69014	Gpr65
ENSMUSG00000021908	0.25714	0.186079	0.149145	0.316326	0.113515	0.198138	0.24797	0.393549	0.21322	0.168796	0.168276	0.369379	Gm6768
ENSMUSG00000025321	2461	2786.55	2064.38	571.777	1086.42	2967.13	3432.28	711.362	2040.66	2527.74	2329.19	667.674	Itgb8
ENSMUSG00000025323	274.558	235.5	163.124	85.7828	121.205	250.762	271.212	106.724	227.663	213.627	184.048	100.17	Sp4
ENSMUSG00000029878	0.500644	0.362433	0.149146	0.162409	0.221011	0.38592	0.247972	0.202057	0.415132	0.328771	0.168277	0.189648	Dbpht2
ENSMUSG00000032705	590.647	581.55	509.485	322.449	260.743	619.238	847.077	401.166	489.763	527.537	574.839	376.529	Exd2
ENSMUSG00000033373	806.75	667.176	680.578	808.077	356.143	710.413	1131.54	1005.35	668.955	605.211	767.878	943.606	Fntb
ENSMUSG00000033454	1748.91	1494.63	1224.66	853.941	772.064	1591.49	2036.13	1062.41	1450.19	1355.82	1381.75	997.162	Zbtb1
ENSMUSG00000033530	458.476	210.463	106.87	66.7511	202.396	224.102	177.683	83.0466	380.167	190.916	120.578	77.9464	Ttc7b
ENSMUSG00000033713	846.754	771.142	553.822	277.719	373.803	821.117	920.792	345.517	702.126	699.521	624.863	324.297	Foxn3
ENSMUSG00000033731	0.777465	0.186081	0.290495	0.16241	0.343215	0.19814	0.482982	0.202058	0.644672	0.168798	0.327758	0.189649	NA
ENSMUSG00000033854	4.79349	1.35587	1.15434	9.75034	2.11611	1.44374	1.91922	12.1306	3.97475	1.22994	1.30241	11.3856	Kcnk10
ENSMUSG00000034111	1017.08	727.847	460.039	331.969	448.996	775.015	764.867	413.01	843.363	660.246	519.05	387.646	Tmed8
ENSMUSG00000034126	629.217	580.737	391.834	219.148	277.77	618.372	651.469	272.647	521.745	526.8	442.096	255.902	Pomt2
ENSMUSG00000034145	1.50603	0.640773	0.576929	0.898989	0.664843	0.682299	0.95921	1.11845	1.2488	0.58126	0.650933	1.04977	Tmem63c
ENSMUSG00000034157	1171.46	877.659	688.813	526.049	517.145	934.537	1145.23	654.471	971.37	796.144	777.17	614.277	Cipc
ENSMUSG00000034168	2311.25	2343.74	1839.25	808.298	1020.31	2495.63	3057.96	1005.62	1916.48	2126.06	2075.18	943.863	Irf2bpl
ENSMUSG00000034258	58.4067	37.617	29.8795	24.5107	25.7839	40.0548	49.6781	30.4943	48.4307	34.1232	33.7123	28.6215	Mfsd7c
ENSMUSG00000034266	31.9724	31.9866	20.665	22.067	14.1144	34.0596	34.358	27.4541	26.5114	29.0158	23.3158	25.7681	Batf
ENSMUSG00000034271	796.476	529.779	227.27	91.5012	351.608	564.112	377.862	113.839	660.436	480.575	256.422	106.848	Jdp2
ENSMUSG00000034290	3767.49	2964.97	2176.99	1473.22	1663.17	3157.12	3619.5	1832.87	3123.99	2689.59	2456.24	1720.3	Nek9
ENSMUSG00000034402	13.9654	2.35905	0.149146	0.16241	6.16509	2.51193	0.247971	0.202058	11.5801	2.13995	0.168277	0.189648	Kcnh5
ENSMUSG00000034435	982.423	842.95	777.999	656.456	433.694	897.578	1293.51	816.713	814.622	764.659	877.795	766.556	Tmem30b
ENSMUSG00000034442	311.718	243.169	249.056	254.202	137.609	258.927	414.083	316.259	258.475	220.584	281.003	296.836	Trmt5
ENSMUSG00000034460	144.469	87.1742	66.9101	37.6636	63.7762	92.8236	111.246	46.8582	119.793	79.0777	75.4929	43.9805	Six4
ENSMUSG00000034501	285.6	259.579	199.333	120.572	126.079	276.402	331.415	150.006	236.819	235.47	224.903	140.794	Pcnxl4
ENSMUSG00000034574	2057.17	1654.18	1405.86	1375.06	908.147	1761.38	2337.4	1710.75	1705.8	1500.54	1586.19	1605.68	Daam1
ENSMUSG00000034601	413.83	396.034	344.587	303.81	182.687	421.699	572.914	377.977	343.146	359.251	388.788	354.764	2700049A03Rik
ENSMUSG00000034761	1504.39	1146.63	872.031	865.387	664.12	1220.94	1449.85	1076.65	1247.44	1040.14	983.889	1010.53	Map4k5
ENSMUSG00000034801	1332.51	1150.4	909.098	735.82	588.243	1224.95	1511.48	915.451	1104.92	1043.55	1025.71	859.23	Sos2
ENSMUSG00000034883	7.43525	13.3289	36.7296	43.1052	3.28232	14.1927	61.0671	53.6282	6.16528	12.0909	41.441	50.3347	Lrr1
ENSMUSG00000034892	5796.42	6557.39	6856.44	9149.26	2558.85	6982.34	11399.6	11382.8	4806.37	5948.35	7735.94	10683.7	Rps29
ENSMUSG00000034912	71.4028	29.9514	9.00722	1.44123	31.521	31.8924	14.9755	1.79307	59.207	27.1696	10.1626	1.68295	Mdga2
ENSMUSG00000035021	1572.18	1434.77	1529.32	2038.77	694.046	1527.75	2542.67	2536.48	1303.65	1301.51	1725.49	2380.7	Baz1a
ENSMUSG00000035105	205.415	129.579	1285.1	7938.09	90.6813	137.976	2136.63	9875.96	170.33	117.544	1449.95	9269.45	Egln3
ENSMUSG00000035133	3526.11	3081.38	2535.64	1964.54	1556.62	3281.07	4215.8	2444.13	2923.84	2795.19	2860.9	2294.02	Arhgap5
ENSMUSG00000035142	249.116	207.288	170.705	134.994	109.973	220.722	283.816	167.949	206.566	188.036	192.602	157.635	Nubpl
ENSMUSG00000035181	1294.95	1095.28	795.485	701.587	571.659	1166.26	1322.58	872.861	1073.77	993.554	897.524	819.256	Heatr5a
ENSMUSG00000035247	7608.01	6680.35	5730.39	4694.69	3358.58	7113.27	9527.43	5840.78	6308.54	6059.89	6465.45	5482.08	Hectd1
ENSMUSG00000035293	983.525	1013.39	1081.37	685.096	434.181	1079.06	1797.9	852.345	815.536	919.267	1220.08	799.999	G2e3
ENSMUSG00000035329	612.973	448.957	333.995	334.694	270.599	478.052	555.305	416.401	508.276	407.259	376.838	390.828	Fbxo33
ENSMUSG00000035349	1.65192	1.40415	1.03812	2.06553	0.729247	1.49515	1.72599	2.56978	1.36977	1.27374	1.17128	2.41196	Mia2
ENSMUSG00000035451	67.4568	27.3891	16.8553	14.6725	29.7791	29.164	28.0238	18.2545	55.935	24.8452	19.0174	17.1334	Foxa1
ENSMUSG00000035472	0.942713	0.186079	0.794898	4.51792	0.416164	0.198138	1.32161	5.62085	0.781695	0.168797	0.896862	5.27566	Slc25a21
ENSMUSG00000035560	0.257144	0.36243	0.290492	0.557981	0.113517	0.385918	0.482977	0.694198	0.213223	0.328769	0.327755	0.651565	Wdr20rt
ENSMUSG00000035597	1505.09	1488.12	1245.03	817.493	664.43	1584.55	2070.01	1017.06	1248.02	1349.9	1404.74	954.601	Prpf39
ENSMUSG00000035614	962.888	841.378	704.257	579.43	425.071	895.904	1170.91	720.883	798.424	763.233	794.595	676.611	Fam179b
ENSMUSG00000035653	0.501041	1.01272	0.290494	0.316328	0.221186	1.07835	0.482979	0.393551	0.415462	0.918658	0.327756	0.369382	Lrfn5
ENSMUSG00000035799	194.521	166.8	81.1878	43.8993	85.8722	177.61	134.984	54.6162	161.297	151.308	91.6021	51.262	Twist1
ENSMUSG00000035860	5.17492	1.37132	0.751288	0.16241	2.28449	1.46019	1.2491	0.202058	4.29103	1.24396	0.847659	0.189649	NA
ENSMUSG00000035933	713.663	647.308	481.778	381.711	315.049	689.257	801.011	474.896	591.768	587.188	543.578	445.731	Cog5
ENSMUSG00000035954	884.077	582.436	343.596	297.53	390.279	620.181	571.267	370.164	733.074	528.341	387.67	347.431	Dock4
ENSMUSG00000035983	5.62618	7.58102	2.62759	3.00707	2.4837	8.07231	4.36866	3.74117	4.66521	6.87691	2.96464	3.51141	Gm7008
ENSMUSG00000036095	4.25171	4.02522	0.702473	0.162409	1.87693	4.28608	1.16794	0.202057	3.5255	3.65137	0.792582	0.189648	Dgkb
ENSMUSG00000036136	316.123	166.022	117.775	174.562	139.554	176.782	195.814	217.177	262.128	150.603	132.882	203.84	Fam110c
ENSMUSG00000036144	154.399	115.188	32.4549	9.84759	68.16	122.653	53.96	12.2516	128.027	104.49	36.618	11.4992	Meox2
ENSMUSG00000036169	806.969	1097.38	1212.67	437.734	356.239	1168.49	2016.2	544.595	669.136	995.455	1368.22	511.15	Sostdc1
ENSMUSG00000036188	912.606	799.241	629.759	384.553	402.874	851.037	1047.05	478.431	756.73	725.01	710.54	449.049	Ankmy2
ENSMUSG00000036231	9.35446	3.01937	5.10371	2.67733	4.12956	3.21504	8.4855	3.33093	7.75669	2.73893	5.75838	3.12637	Agr3
ENSMUSG00000036257	4849.69	3052.62	2060.33	1507.1	2140.91	3250.45	3425.54	1875.02	4021.35	2769.1	2324.62	1759.87	Pnpla8
ENSMUSG00000036295	40.8265	30.2091	15.646	38.6822	18.023	32.1669	26.0133	48.1254	33.8532	27.4034	17.653	45.1699	Lrrn3
ENSMUSG00000036333	4374.81	4151.63	3064.8	1805.02	1931.28	4420.68	5095.57	2245.67	3627.58	3766.04	3457.93	2107.75	Kidins220
ENSMUSG00000036523	77.7354	51.9483	8.72519	12.0465	34.3166	55.3148	14.5066	14.9873	64.458	47.1234	9.84441	14.0669	Greb1
ENSMUSG00000036613	312.096	226.477	214.092	258.775	137.776	241.154	355.952	321.948	258.789	205.443	241.554	302.176	Tssc1
ENSMUSG00000036655	2.26003	2.30054	1.34146	0.576472	0.997699	2.44963	2.23033	0.717203	1.87401	2.08688	1.51353	0.673157	Colec11
ENSMUSG00000037149	2946.45	2533.92	2394.3	2436.36	1300.72	2698.14	3980.8	3031.14	2443.19	2298.58	2701.42	2844.98	Ddx1
ENSMUSG00000037169	15.6188	15.0185	6.93417	1.95235	6.89497	15.9918	11.5288	2.42897	12.9511	13.6237	7.82363	2.2798	Mycn
ENSMUSG00000037336	39.5805	53.6841	64.1534	29.8298	17.4729	57.1632	106.662	37.112	32.82	48.6981	72.3825	34.8328	Mfsd2b
ENSMUSG00000037361	1041.07	925.319	879.392	915.992	459.586	985.286	1462.09	1139.61	863.255	839.378	992.194	1069.62	Sf3b6
ENSMUSG00000037466	152.474	170.826	274.491	202.556	67.3102	181.897	456.373	252.005	126.431	154.96	309.701	236.528	4930427A07Rik
ENSMUSG00000037486	2061.27	1984.56	1634.57	1182.75	909.956	2113.17	2717.66	1471.49	1709.2	1800.24	1844.24	1381.12	Asxl2
ENSMUSG00000037594	259.807	222.94	141.101	178.177	114.693	237.388	234.596	221.675	215.431	202.234	159.2	208.061	BC022687
ENSMUSG00000037638	317.89	330.406	238.951	155.397	140.334	351.818	397.283	193.333	263.593	299.718	269.602	181.46	Zbtb42
ENSMUSG00000037660	0.50065	0.362433	0.619196	0.162409	0.221014	0.38592	1.02948	0.202057	0.415138	0.328771	0.698622	0.189648	Gdf7
ENSMUSG00000037669	1380.07	1139.65	949.486	784.565	609.236	1213.5	1578.63	976.095	1144.35	1033.8	1071.28	916.15	1110057K04Rik
ENSMUSG00000037679	1050.83	890.956	652.94	756.119	463.895	948.695	1085.59	940.706	871.349	808.206	736.695	882.934	Inf2
ENSMUSG00000037686	42.1926	48.0577	54.3343	48.6764	18.6261	51.1721	90.337	60.5595	34.986	43.5942	61.3039	56.8403	Aspg
ENSMUSG00000037735	16.4137	8.6192	1.43005	2.02628	7.24591	9.17778	2.37762	2.52094	13.6102	7.81867	1.61349	2.36612	2810032G03Rik
ENSMUSG00000037787	361.791	247.821	187.555	194.422	159.714	263.881	311.832	241.885	299.996	224.804	211.613	227.03	Apopt1
ENSMUSG00000037896	2324.21	2348.66	2361.69	2424.61	1026.03	2500.87	3926.57	3016.52	1927.22	2130.53	2664.63	2831.27	Rcor1
ENSMUSG00000037904	112.294	92.6338	72.3825	95.2627	49.5727	98.6371	120.344	118.519	93.114	84.0302	81.6672	111.24	Ankrd9
ENSMUSG00000037957	486.229	416.841	371.824	300.572	214.647	443.854	618.2	373.949	403.179	378.125	419.519	350.984	Wdr20
ENSMUSG00000040856	33.9846	36.691	4.93197	0.316332	15.0026	39.0688	8.19996	0.393556	28.18	33.2832	5.56461	0.369386	Dlk1
ENSMUSG00000040867	57.4894	47.877	30.4882	7.20102	25.3789	50.9797	50.69	8.95896	47.6701	43.4303	34.399	8.40876	Begain
ENSMUSG00000040877	130.635	114.209	86.6493	67.0148	57.6691	121.611	144.064	83.3747	108.322	103.602	97.7641	78.2544	Wdr25
ENSMUSG00000041323	2.05672	1.66309	3.92315	1.16525	0.907945	1.77087	6.52269	1.44972	1.70542	1.50863	4.42639	1.36068	Ak7
ENSMUSG00000041341	1858.79	1757.93	1574.04	1403.17	820.569	1871.85	2617.03	1745.72	1541.3	1594.65	1775.95	1638.51	Atg2b
ENSMUSG00000041347	1.36132	3.72964	5.04931	6.43881	0.600959	3.97134	8.39505	8.01067	1.1288	3.38324	5.697	7.51871	Bdkrb1
ENSMUSG00000041359	0.501154	0.18608	0.149146	0.162409	0.221236	0.198139	0.247972	0.202057	0.415556	0.168798	0.168277	0.189648	Tcl1
ENSMUSG00000041415	2453.72	2127.99	1732.17	1237.77	1083.2	2265.89	2879.94	1539.94	2034.62	1930.35	1954.37	1445.36	Dicer1
ENSMUSG00000041449	264.922	644.87	1011.04	2126.94	116.951	686.661	1680.97	2646.18	219.673	584.976	1140.73	2483.67	Serpina3h
ENSMUSG00000041481	26.4264	88.8603	90.208	83.1482	11.666	94.6189	149.981	103.447	21.9127	80.6071	101.779	97.0936	Serpina3g
ENSMUSG00000041567	0.500902	19.5849	202.149	435.512	0.221125	20.8541	336.095	541.831	0.415347	17.7659	228.079	508.556	Serpina12
ENSMUSG00000041645	1971.27	1648.92	1440.58	1478.1	870.225	1755.78	2395.14	1838.94	1634.57	1495.77	1625.37	1726	Ddx24
ENSMUSG00000041669	5.07438	1.99425	1.05701	0.31633	2.2401	2.12349	1.75739	0.393553	4.20766	1.80903	1.19259	0.369384	Prima1
ENSMUSG00000041702	1666.98	1404.17	1161.15	822.587	735.894	1495.17	1930.55	1023.4	1382.25	1273.76	1310.1	960.549	Btbd7
ENSMUSG00000041712	1016.92	920.712	845.021	753.42	448.925	980.38	1404.94	937.348	843.231	835.199	953.415	879.782	Ubr7
ENSMUSG00000041716	84.8823	97.3081	87.4117	79.0104	37.4716	103.614	145.332	98.2987	70.3842	88.2704	98.6242	92.2619	Gm20604
ENSMUSG00000041771	1.43384	0.362436	0.149147	0.162411	0.632975	0.385924	0.247974	0.202059	1.18894	0.328774	0.168279	0.18965	Slc24a4
ENSMUSG00000041781	1419.57	1212.55	1172.98	1340.61	626.674	1291.13	1950.21	1667.88	1177.1	1099.93	1323.44	1565.45	Cpsf2
ENSMUSG00000041846	1813.26	1664.99	1526.25	1303.13	800.472	1772.89	2537.57	1621.26	1503.55	1510.35	1722.03	1521.69	Smek1
ENSMUSG00000041886	885.296	1020.57	1051.53	810.158	390.817	1086.71	1748.29	1007.94	734.085	925.78	1186.42	946.035	Macc1
ENSMUSG00000041992	407.356	307.163	302.244	273.913	179.829	327.069	502.515	340.781	337.778	278.634	341.014	319.853	Rapgef5
ENSMUSG00000042029	417.227	379.873	573.038	602.857	184.187	404.491	952.741	750.028	345.964	344.592	646.543	703.966	Ncapg2
ENSMUSG00000042050	553.239	471.678	331.916	187.278	244.23	502.245	551.848	232.997	458.744	427.869	374.492	218.688	Wdr60
ENSMUSG00000042063	1311.02	1039.82	808.44	446.808	578.756	1107.21	1344.12	555.884	1087.1	943.243	912.141	521.745	Zfp386
ENSMUSG00000042320	54.3878	36.3678	23.0685	15.2484	24.0097	38.7247	38.3541	18.9709	45.0982	32.9901	26.0276	17.8058	Prox2
ENSMUSG00000042350	1989.24	1300.06	906.91	626.052	878.157	1384.31	1507.84	778.887	1649.47	1179.31	1023.24	731.052	Arel1
ENSMUSG00000042472	836.287	838.183	708.598	573.727	369.182	892.502	1178.13	713.788	693.447	760.334	799.492	669.952	Zfp410
ENSMUSG00000042507	1719.96	1482.8	1109.91	925.957	759.285	1578.89	1845.35	1152.01	1426.19	1345.08	1252.28	1081.26	Elmsan1
ENSMUSG00000042523	635.089	434.539	232.863	108.435	280.362	462.699	387.161	134.907	526.614	394.18	262.733	126.622	Dnal1
ENSMUSG00000042540	3.1197	2.02448	0.528151	0.316329	1.3772	2.15567	0.878111	0.393553	2.58684	1.83645	0.595898	0.369383	Acot5
ENSMUSG00000042628	1542.4	1352.22	953.141	550.262	680.898	1439.86	1584.71	684.594	1278.95	1226.63	1075.4	642.551	Zfyve1
ENSMUSG00000042700	1689.92	1297.02	998.805	1178.73	746.021	1381.07	1660.63	1466.49	1401.27	1176.55	1126.93	1376.42	Sipa1l1
ENSMUSG00000042724	409.66	583.551	674.315	790.696	180.846	621.368	1121.13	983.723	339.689	529.352	760.812	923.309	Map3k9
ENSMUSG00000042734	170.856	85.476	75.5058	317.362	75.425	91.0153	125.537	394.838	141.673	77.5372	85.1912	370.59	Ttc9
ENSMUSG00000042808	124.358	271.345	404.527	217.798	54.8981	288.93	672.573	270.968	103.117	246.143	456.417	254.327	Gpx2
ENSMUSG00000042962	24.8369	19.6625	23.6901	22.2301	10.9644	20.9368	39.3876	27.657	20.5947	17.8363	26.729	25.9584	Gm5436
ENSMUSG00000042976	10.3238	17.5512	27.7606	27.2507	4.55746	18.6887	46.1552	33.9032	8.56043	15.9211	31.3215	31.8211	9930038B18Rik
ENSMUSG00000043061	785.207	713.386	605.647	522.712	346.632	759.618	1006.96	650.319	651.091	647.129	683.336	610.381	Tmem18
ENSMUSG00000043122	642.218	184.209	47.0942	5.44705	283.509	196.147	78.2994	6.7768	532.525	167.1	53.1351	6.36062	A530016L24Rik
ENSMUSG00000043153	157.231	134.185	133.719	80.4439	69.4101	142.881	222.323	100.082	130.375	121.722	150.871	93.9357	Ispd
ENSMUSG00000043398	19.4201	22.742	19.5849	6.66641	8.57307	24.2158	32.5621	8.29384	16.1031	20.6298	22.0971	7.78448	Gpr135
ENSMUSG00000043483	3.04139	2.74701	3.36128	4.39023	1.34263	2.92504	5.58851	5.46199	2.52191	2.49188	3.79244	5.12655	Gm6863
ENSMUSG00000043487	244.216	147.252	100.016	76.0845	107.81	156.794	166.288	94.6586	202.503	133.575	112.846	88.8453	Acot6
ENSMUSG00000043673	72.5062	28.699	10.5867	10.1831	32.0081	30.5589	17.6016	12.669	60.1219	26.0335	11.9447	11.891	Kcns3
ENSMUSG00000043998	1312.72	1171.19	1013.22	1001.93	579.506	1247.09	1684.6	1246.52	1088.51	1062.41	1143.19	1169.97	Mgat2
ENSMUSG00000044062	10.8668	9.26137	3.19204	0.893205	4.79721	9.86156	5.30713	1.11126	9.01076	8.4012	3.6015	1.04301	Plekhd1os
ENSMUSG00000044067	3.84522	3.09013	2.09955	0.602833	1.69749	3.29038	3.49075	0.749999	3.18845	2.80312	2.36887	0.703939	Gpr22
ENSMUSG00000044147	3698.47	3493.48	3225.49	4496.06	1632.71	3719.88	5362.75	5593.65	3066.76	3169.02	3639.24	5250.12	Arf6
ENSMUSG00000044408	952.416	815.609	886.339	1595.2	420.448	868.465	1473.64	1984.62	789.74	739.857	1000.03	1862.74	Sptssa
ENSMUSG00000044456	246.949	213.89	128.266	103.034	109.016	227.751	213.257	128.187	204.769	194.024	144.719	120.314	Rin3
ENSMUSG00000044548	77.5627	92.9111	47.5088	28.4319	34.2404	98.9323	78.9887	35.3728	64.3148	84.2817	53.6029	33.2004	Dact1
ENSMUSG00000044573	1276.51	1170.63	1090.7	1328.22	563.521	1246.49	1813.41	1652.47	1058.48	1061.9	1230.61	1550.98	Acp1
ENSMUSG00000044712	730.971	489.135	317.974	208.882	322.69	520.834	528.668	259.875	606.119	443.706	358.761	243.915	Slc38a6
ENSMUSG00000044715	491.389	355.725	260.594	302.095	216.925	378.778	433.268	375.843	407.458	322.686	294.022	352.761	Gskip
ENSMUSG00000044912	0.257139	0.362432	1.02345	9.48853	0.113515	0.385919	1.70161	11.8049	0.213219	0.32877	1.15474	11.0799	Syt16
ENSMUSG00000045064	107.136	79.2194	34.7465	20.8522	47.2955	84.3532	57.77	25.9428	88.8366	71.8617	39.2035	24.3495	Zc2hc1c
ENSMUSG00000045404	55.2204	28.9564	9.00556	0.316331	24.3773	30.8329	14.9728	0.393555	45.7886	26.267	10.1607	0.369385	Kcnk13
ENSMUSG00000045440	0.257147	1.29611	0.653541	0.162408	0.113518	1.38011	1.08659	0.202056	0.213225	1.17573	0.737374	0.189647	Insm2
ENSMUSG00000045679	691.767	522.655	336.968	440.586	305.383	556.526	560.247	548.143	573.612	474.112	380.192	514.48	Pqlc3
ENSMUSG00000045690	6.23153	7.09047	8.2999	5.82098	2.75094	7.54997	13.7995	7.24202	5.16717	6.43192	9.36456	6.79726	Wdr89
ENSMUSG00000045930	461.31	206.319	75.406	31.5687	203.647	219.69	125.371	39.2754	382.517	187.157	85.0786	36.8634	Clec14a
ENSMUSG00000046157	383.56	390.663	445.532	487.285	169.324	415.98	740.748	606.242	318.047	354.379	502.682	569.011	Tmem229b
ENSMUSG00000046314	905.198	1228.65	1016.34	360.685	399.603	1308.27	1689.79	448.737	750.588	1114.53	1146.71	421.179	Stxbp6
ENSMUSG00000046580	6.15199	3.67574	3.73635	4.04887	2.71582	3.91395	6.21212	5.0373	5.10121	3.33434	4.21563	4.72794	Gm7862
ENSMUSG00000046620	0.829852	0.186081	0.149146	0.16241	0.366341	0.19814	0.247973	0.202058	0.688111	0.168798	0.168278	0.189649	Rps11-ps4
ENSMUSG00000046675	242.738	223.508	193.108	220.64	107.157	237.993	321.065	274.504	201.277	202.749	217.879	257.646	Tmem251
ENSMUSG00000046747	4.24969	3.29568	1.92859	2.39921	1.87604	3.50926	3.2065	2.98492	3.52384	2.98958	2.17598	2.8016	Gm9812
ENSMUSG00000046768	902.619	597.456	195.323	29.2751	398.465	636.175	324.747	36.4219	748.449	541.966	220.378	34.1851	Rhoj
ENSMUSG00000046782	27.9507	11.8568	3.1335	2.3694	12.339	12.6252	5.2098	2.94783	23.1767	10.7556	3.53544	2.7668	Ttc6
ENSMUSG00000046791	268.142	263.297	285.776	358.047	118.372	280.36	475.134	445.454	222.343	238.843	322.433	418.097	2410016O06Rik
ENSMUSG00000047014	0.977422	0.362433	0.820769	0.162409	0.431487	0.385921	1.36462	0.202057	0.810476	0.328771	0.926052	0.189648	NA
ENSMUSG00000047022	153.256	151.915	149.712	130.745	67.6553	161.76	248.913	162.663	127.079	137.805	168.916	152.674	Mipol1
ENSMUSG00000047227	49.0215	60.5305	39.9024	25.5817	21.6407	64.4533	66.3422	31.8268	40.6485	54.9086	45.0208	29.8722	Gm527
ENSMUSG00000047414	451.405	478.161	322.599	479.1	199.275	509.149	536.358	596.059	374.304	433.751	363.98	559.453	Flrt2
ENSMUSG00000047415	12.5868	13.7787	9.33344	27.755	5.55649	14.6716	15.5179	34.5307	10.4369	12.499	10.5307	32.41	Gpr68
ENSMUSG00000047446	3721.23	2317.91	1020.61	326.36	1642.75	2468.12	1696.88	406.032	3085.64	2102.63	1151.53	381.096	Arl4a
ENSMUSG00000047454	1398.3	1175.14	1061.4	796.715	617.284	1251.3	1764.7	991.212	1159.47	1066	1197.55	930.338	Gphn
ENSMUSG00000047534	118.964	122.764	294.97	314.457	52.5171	130.719	490.421	391.223	98.6446	111.362	332.807	367.197	Mis18bp1
ENSMUSG00000047832	544.319	524.176	581.487	780.154	240.292	558.145	966.788	970.609	451.348	475.491	656.076	911	Cdca4
ENSMUSG00000048004	0.501159	0.362433	0.149146	0.162409	0.221238	0.38592	0.247972	0.202057	0.415559	0.328771	0.168277	0.189648	Tmem196
ENSMUSG00000048118	999.702	1004.94	740.276	442.789	441.322	1070.06	1230.79	550.884	828.95	911.6	835.233	517.052	Arid4a
ENSMUSG00000048251	369.113	578.757	676.421	617.476	162.946	616.264	1124.63	768.217	306.067	525.003	763.188	721.038	Bcl11b
ENSMUSG00000048285	1867.87	1647.42	1544.7	1348.61	824.578	1754.18	2568.25	1677.83	1548.83	1494.41	1742.85	1574.79	Frmd6
ENSMUSG00000048387	199.74	194.541	115.275	2.58206	88.176	207.148	191.658	3.2124	165.624	176.472	130.062	3.01512	Osr1
ENSMUSG00000048483	0.501154	0.18608	0.149146	0.162409	0.221236	0.198139	0.247972	0.202057	0.415556	0.168798	0.168277	0.189648	NA
ENSMUSG00000048833	2556.74	2279.92	1895.89	1360.06	1128.68	2427.67	3152.14	1692.08	2120.04	2068.16	2139.09	1588.17	Slc39a9
ENSMUSG00000048856	26.0961	24.3089	24.8991	18.3528	11.5202	25.8843	41.3977	22.8331	21.6388	22.0512	28.093	21.4309	Slc25a47
ENSMUSG00000048982	0.501154	0.18608	0.149146	0.162409	0.221236	0.198139	0.247972	0.202057	0.415556	0.168798	0.168277	0.189648	Gphb5
ENSMUSG00000049036	18.5123	13.6876	7.05435	4.31171	8.17235	14.5747	11.7287	5.3643	15.3504	12.4163	7.95923	5.03486	Tmem121
ENSMUSG00000049106	2070.36	1682.15	1220.26	883.07	913.971	1791.16	2028.83	1098.65	1716.74	1525.92	1376.79	1031.18	Dcaf5
ENSMUSG00000049246	2.27934	1.97236	0.569917	0.31633	1.00622	2.10017	0.947552	0.393553	1.89002	1.78917	0.643022	0.369384	Hspe1-ps2
ENSMUSG00000049751	1015.87	1003.7	1104.37	1694.99	448.458	1068.75	1836.13	2108.77	842.353	910.48	1246.03	1979.26	Rpl36al
ENSMUSG00000049792	769.934	647.304	491.302	458.11	339.89	689.253	816.846	569.946	638.427	587.184	554.323	534.943	Bag5
ENSMUSG00000049882	146.416	160.122	183.193	248.557	64.6359	170.499	304.579	309.236	121.408	145.25	206.691	290.244	Vcpkmt
ENSMUSG00000050103	538.266	359.594	188.859	91.2486	237.62	382.898	314	113.525	446.329	326.196	213.085	106.553	Agmo
ENSMUSG00000050545	21.1138	25.3369	15.2766	6.74134	9.32078	26.9789	25.3991	8.38707	17.5075	22.9837	17.2362	7.87199	Fam228b
ENSMUSG00000050671	2.16269	1.63473	0.290495	0.316329	0.954729	1.74067	0.482981	0.393553	1.7933	1.4829	0.327758	0.369384	Ism2
ENSMUSG00000050974	5.64585	6.17452	1.68686	2.62746	2.49238	6.57467	2.80459	3.26888	4.68152	5.60105	1.90324	3.06813	Gm9847
ENSMUSG00000051166	752.419	1100.66	965.057	335.811	332.158	1171.99	1604.52	417.791	623.904	998.436	1088.85	392.133	Eml5
ENSMUSG00000051235	99.8483	97.0771	135.168	147.748	44.0784	103.368	224.733	183.817	82.7939	88.0608	152.507	172.529	Gen1
ENSMUSG00000051367	146.312	58.9122	12.954	4.05076	64.5899	62.7301	21.5375	5.03964	121.321	53.4406	14.6157	4.73014	Six1
ENSMUSG00000051721	116.105	92.6969	74.8333	44.3082	51.255	98.7042	124.419	55.1249	96.2739	84.0875	84.4325	51.7395	BC068281
ENSMUSG00000051726	9.69726	6.25293	2.11926	2.00812	4.28089	6.65816	3.52351	2.49836	8.04094	5.67218	2.3911	2.34492	Kcnf1
ENSMUSG00000051890	178.579	152.668	86.5527	70.2523	78.8346	162.561	143.904	87.4026	148.078	138.488	97.6551	82.0349	Klhdc1
ENSMUSG00000052125	114.083	73.7347	89.9425	109.198	50.3622	78.5131	149.54	135.855	94.597	66.8864	101.48	127.512	F730043M19Rik
ENSMUSG00000052160	503.88	349.406	80.4286	21.1016	222.44	372.049	133.722	26.253	417.816	316.954	90.7454	24.6407	Pld4
ENSMUSG00000052221	46.049	42.273	35.1849	15.9503	20.3285	45.0125	58.4989	19.8441	38.1837	38.3468	39.6982	18.6254	Ppp1r36
ENSMUSG00000052392	11.9731	12.7647	13.5943	27.3446	5.28557	13.592	22.602	34.0201	9.92807	11.5792	15.3381	31.9308	Acot4
ENSMUSG00000052593	2777.11	2609.96	2279.28	2077.23	1225.96	2779.1	3789.56	2584.33	2302.77	2367.56	2571.65	2425.62	Adam17
ENSMUSG00000052609	1504.7	1103.45	815.316	780.567	664.256	1174.96	1355.56	971.122	1247.69	1000.97	919.899	911.482	Plekhg3
ENSMUSG00000052632	712.373	474.458	304.702	198.903	314.48	505.206	506.602	247.46	590.698	430.392	343.787	232.263	Asap2
ENSMUSG00000052673	1.11158	1.31593	0.149146	0.16241	0.490713	1.40121	0.247973	0.202058	0.921722	1.19371	0.168278	0.189649	Gm9887
ENSMUSG00000052812	799.872	777.184	744.733	635.114	353.107	827.55	1238.2	790.161	663.252	705.001	840.262	741.634	Atad2b
ENSMUSG00000054003	7.85316	5.33335	2.41158	0.880711	3.46681	5.67898	4.00953	1.09571	6.51182	4.838	2.72092	1.02842	Tdrd9
ENSMUSG00000054013	78.3291	35.3056	8.36611	0.316331	34.5787	37.5936	13.9096	0.393555	64.9503	32.0265	9.43926	0.369385	Tmem179
ENSMUSG00000054150	203.197	140.397	65.844	56.9958	89.7023	149.496	109.473	70.9098	168.491	127.357	74.29	66.555	Syne3
ENSMUSG00000054204	5.63009	0.662414	0.290495	0.31633	2.48543	0.705343	0.482981	0.393553	4.66846	0.600891	0.327758	0.369384	Fam150b
ENSMUSG00000054302	1028.57	882.283	666.555	645.593	454.067	939.46	1108.22	803.197	852.888	800.339	752.056	753.87	Eapp
ENSMUSG00000054309	1248	1134.83	1096.32	1084.86	550.933	1208.38	1822.75	1349.69	1034.84	1029.43	1236.94	1266.8	Cpsf3
ENSMUSG00000054364	2817.75	1958.9	1346.55	1527.3	1243.91	2085.85	2238.79	1900.15	2336.47	1776.96	1519.28	1783.45	Rhob
ENSMUSG00000054383	20.0577	16.3812	12.7828	4.62454	8.85455	17.4428	21.2529	5.75351	16.6318	14.8597	14.4225	5.40016	Pnma1
ENSMUSG00000054459	150.645	163.389	165.722	200.799	66.5026	173.978	275.532	249.818	124.914	148.214	186.98	234.476	Vsnl1
ENSMUSG00000054894	180.239	159.061	131.209	89.1507	79.5674	169.37	218.151	110.914	149.454	144.288	148.04	104.103	Atp5s
ENSMUSG00000055271	3.74277	4.34915	3.32071	3.79046	1.65226	4.631	5.52105	4.7158	3.10349	3.94521	3.74667	4.42618	9330161L09Rik
ENSMUSG00000055884	418.102	379.119	406.28	311.576	184.573	403.689	675.488	387.638	346.689	343.908	458.395	363.832	Fancm
ENSMUSG00000055917	663.853	668.317	579.194	523.353	293.06	711.628	962.976	651.116	550.465	606.245	653.489	611.128	Zfp277
ENSMUSG00000056458	40.3778	38.5663	30.3553	27.2933	17.8249	41.0657	50.4692	33.9563	33.4812	34.9844	34.2491	31.8709	Mok
ENSMUSG00000056459	240.93	194.626	149.339	138.445	106.36	207.239	248.293	172.242	199.779	176.549	168.495	161.664	Zbtb25
ENSMUSG00000056508	8.76246	6.57466	4.32924	2.92916	3.86822	7.00074	7.19785	3.64424	7.2658	5.96402	4.88456	3.42043	1700001K19Rik
ENSMUSG00000056553	2.09507	0.998585	0.290495	0.316329	0.924876	1.0633	0.482981	0.393553	1.73723	0.905838	0.327758	0.369383	Ptprn2
ENSMUSG00000056606	2.69808	0.719677	0.290496	0.16241	1.19108	0.766316	0.482983	0.202058	2.23724	0.652835	0.327759	0.189649	Gm10000
ENSMUSG00000056770	2363.54	1916.53	1448.72	1315.97	1043.39	2040.73	2408.67	1637.23	1959.84	1738.53	1634.56	1536.68	Setd3
ENSMUSG00000056899	46.9106	37.8243	28.28	47.8279	20.7089	40.2755	47.0188	59.5038	38.8981	34.3112	31.9076	55.8495	Immp2l
ENSMUSG00000056987	1.66584	3.72817	1.58899	1.51	0.735391	3.96977	2.64188	1.87863	1.38131	3.3819	1.79282	1.76326	Fam71d
ENSMUSG00000057160	0.257142	0.186079	0.290492	0.316326	0.113516	0.198138	0.482977	0.393549	0.213221	0.168796	0.327755	0.369379	Gm16372
ENSMUSG00000057265	30.0945	25.9853	18.342	23.7262	13.2853	27.6693	30.4956	29.5183	24.9543	23.5718	20.6948	27.7055	Ccdc176
ENSMUSG00000057469	598.51	487.879	413.069	373.912	264.214	519.496	686.774	465.193	496.282	442.566	466.054	436.623	E2f6
ENSMUSG00000057963	935.899	552.127	419.544	502.088	413.156	587.908	697.539	624.659	776.045	500.847	473.36	586.297	Itpk1
ENSMUSG00000058070	422.818	302.359	154.228	128.376	186.655	321.954	256.421	159.716	350.599	274.277	174.011	149.907	Eml1
ENSMUSG00000058207	12.7682	5.44764	2.6707	2.00564	5.63659	5.80068	4.44034	2.49527	10.5874	4.94168	3.01328	2.34203	Serpina3k
ENSMUSG00000058260	2.56564	10.4173	22.3511	123.414	1.13261	11.0924	37.1612	153.542	2.12742	9.44975	25.2181	144.112	Serpina9
ENSMUSG00000058669	0.257143	0.186079	0.149145	1.1276	0.113517	0.198138	0.24797	1.40287	0.213222	0.168796	0.168276	1.31671	Nkx2-9
ENSMUSG00000059033	0.501019	1.35675	0.962825	1.5876	0.221177	1.44468	1.60081	1.97518	0.415444	1.23074	1.08633	1.85387	Rpl18a-ps1
ENSMUSG00000059060	8.17128	11.1334	19.07	20.8159	3.60725	11.8549	31.706	25.8976	6.77561	10.0993	21.5161	24.3071	Rad51b
ENSMUSG00000059114	0.25714	0.186079	0.290492	0.162408	0.113515	0.198138	0.482977	0.202056	0.21322	0.168796	0.327755	0.189647	NA
ENSMUSG00000059229	6.65256	5.286	1.50647	2.65847	2.9368	5.62857	2.50468	3.30746	5.51628	4.79505	1.69971	3.10434	Gm6802
ENSMUSG00000059301	1.24241	3.64038	1.68527	0.577131	0.548466	3.87629	2.80196	0.718022	1.0302	3.30227	1.90145	0.673926	Gm5434
ENSMUSG00000059436	1680.55	1533	1348.31	1217.82	741.883	1632.35	2241.72	1515.11	1393.5	1390.62	1521.26	1422.06	Max
ENSMUSG00000059669	435.468	362.244	320.85	245.859	192.239	385.72	533.45	305.879	361.089	328.6	362.007	287.094	Taf1b
ENSMUSG00000059970	477.826	409.279	262.094	127.609	210.938	435.803	435.762	158.761	396.212	371.266	295.714	149.011	Hspa2
ENSMUSG00000060073	3092.86	2239.07	2007.87	2344.8	1365.36	2384.17	3338.31	2917.22	2564.59	2031.11	2265.43	2738.06	Psma3
ENSMUSG00000060121	242.429	223.16	241.672	237.755	107.021	237.622	401.808	295.797	201.021	202.434	272.672	277.631	Gemin2
ENSMUSG00000060375	0.25714	0.186079	0.290492	0.162408	0.113515	0.198138	0.482977	0.202056	0.21322	0.168796	0.327755	0.189647	NA
ENSMUSG00000060566	0.257144	0.36243	0.149145	0.658111	0.113517	0.385918	0.24797	0.818772	0.213223	0.328769	0.168276	0.768488	Rpl21-ps3
ENSMUSG00000060647	0.500641	0.18608	0.149146	0.162409	0.22101	0.198139	0.247972	0.202057	0.41513	0.168798	0.168277	0.189648	Gm7099
ENSMUSG00000060716	325.682	618.794	612.961	957.718	143.773	658.896	1019.12	1191.52	270.054	561.322	691.587	1118.34	Plekhh1
ENSMUSG00000060950	196.299	219.051	202.064	227.124	86.6568	233.246	335.954	282.57	162.77	198.706	227.983	265.217	Trmt61a
ENSMUSG00000061458	605.913	627.797	688.702	728.407	267.483	668.482	1145.05	906.228	502.421	569.489	777.044	850.573	Nol10
ENSMUSG00000061477	7941.21	10272.9	11044.7	16160.5	3505.68	10938.7	18363.1	20105.7	6584.83	9318.82	12461.4	18870.9	Rps7
ENSMUSG00000061533	202.272	213.141	195.761	167.858	89.2938	226.954	325.475	208.836	167.723	193.345	220.872	196.01	Cep128
ENSMUSG00000061603	88.4431	59.2815	28.4722	33.405	39.0435	63.1233	47.3384	41.5599	73.3368	53.7755	32.1245	39.0076	Akap6
ENSMUSG00000061911	0.831385	1.82854	0.290495	0.16241	0.367018	1.94704	0.482982	0.202058	0.689382	1.65871	0.327758	0.189649	Myt1l
ENSMUSG00000062054	382.871	286.324	201.941	145.318	169.02	304.88	335.75	180.793	317.475	259.731	227.845	169.69	Iah1
ENSMUSG00000062198	261.716	262.338	248.001	169.719	115.536	279.339	412.33	211.151	217.015	237.973	279.813	198.184	2700097O09Rik
ENSMUSG00000062352	496.239	343.739	193.461	162.75	219.066	366.015	321.651	202.481	411.48	311.813	218.277	190.046	Itgb1bp1
ENSMUSG00000062563	13.6804	12.0209	4.15526	0.874087	6.03926	12.7999	6.90859	1.08747	11.3437	10.9044	4.68827	1.02069	Cys1
ENSMUSG00000062582	0.501099	0.362432	0.290494	0.597501	0.221212	0.38592	0.482979	0.743366	0.41551	0.32877	0.327757	0.697713	Rpl30-ps8
ENSMUSG00000062929	1214.62	912.051	700.676	654.212	536.2	971.157	1164.95	813.92	1007.16	827.342	790.555	763.935	Cfl2
ENSMUSG00000062961	4.52274	3.6849	1.79848	2.26277	1.99658	3.9237	2.99018	2.81517	3.75024	3.34265	2.02918	2.64228	Ccdc177
ENSMUSG00000063232	0.500817	4.66032	12.2398	5.89209	0.221088	4.96234	20.3501	7.33049	0.415276	4.22748	13.8099	6.8803	Serpina11
ENSMUSG00000063450	2920.01	2225.54	1723	1481.97	1289.05	2369.77	2864.68	1843.76	2421.26	2018.84	1944.01	1730.53	Syne2
ENSMUSG00000063632	57.4988	96.4883	118.832	31.6372	25.3831	102.741	197.572	39.3606	47.6779	87.5267	134.075	36.9434	Sox11
ENSMUSG00000064215	4092.18	2198.57	1175.53	660.997	1806.51	2341.05	1954.45	822.362	3393.22	1994.37	1326.32	771.858	Ifi27
ENSMUSG00000064326	219.331	201.612	188.213	173.727	96.8244	214.678	312.926	216.138	181.868	182.887	212.356	202.864	Siva1
ENSMUSG00000064427	1.01167	2.64311	1.69828	0.568858	0.446607	2.8144	2.82358	0.70773	0.838876	2.39763	1.91612	0.664266	Gm22748
ENSMUSG00000064493	7.7922	3.36519	6.86242	4.69576	3.4399	3.58328	11.4096	5.84211	6.46127	3.05264	7.74269	5.48332	Snora28
ENSMUSG00000064679	0.25714	0.186079	0.290492	0.162408	0.113515	0.198138	0.482977	0.202056	0.21322	0.168796	0.327755	0.189647	NA
ENSMUSG00000065200	0.25714	0.36243	0.149145	0.162408	0.113515	0.385918	0.24797	0.202056	0.21322	0.328769	0.168276	0.189647	NA
ENSMUSG00000065232	0.500644	0.18608	0.290494	0.162409	0.221011	0.198139	0.48298	0.202057	0.415132	0.168798	0.327757	0.189648	NA
ENSMUSG00000065429	0.25714	0.186079	0.290492	0.162408	0.113515	0.198138	0.482977	0.202056	0.21322	0.168796	0.327755	0.189647	Mir345
ENSMUSG00000065574	0.257143	0.186079	0.532356	0.316326	0.113517	0.198138	0.885102	0.393549	0.213222	0.168796	0.600643	0.369379	Mir203
ENSMUSG00000065919	0.25714	0.186079	0.149145	0.316326	0.113515	0.198138	0.24797	0.393549	0.21322	0.168796	0.168276	0.369379	NA
ENSMUSG00000066361	297.362	97.888	25.677	3.73427	131.272	104.232	42.6909	4.64589	246.572	88.7964	28.9706	4.36057	Serpina3c
ENSMUSG00000066363	164.073	159.822	163.723	257.085	72.4307	170.179	272.209	319.846	136.049	144.978	184.725	300.203	Serpina3f
ENSMUSG00000066364	0.257145	0.36243	0.653541	0.316326	0.113518	0.385918	1.08659	0.393549	0.213224	0.328769	0.737374	0.369379	Serpina3b
ENSMUSG00000066389	1.3815	1.65924	1.18084	2.40663	0.60987	1.76676	1.96329	2.99414	1.14554	1.50513	1.33231	2.81026	Rpl31-ps1
ENSMUSG00000066392	11.5227	4.3955	2.35434	0.316334	5.08675	4.68036	3.91436	0.393558	9.55461	3.98726	2.65634	0.369388	Nrxn3
ENSMUSG00000066438	161.362	62.2787	13.2461	4.14161	71.2339	66.3147	22.0231	5.15267	133.801	56.4944	14.9452	4.83623	Plekhd1
ENSMUSG00000066440	1288.62	1114.6	823.46	489.434	568.864	1186.84	1369.1	608.917	1068.52	1011.08	929.088	571.521	Zfyve26
ENSMUSG00000066441	3009.75	1124.44	1001.59	1112.84	1328.66	1197.31	1665.25	1384.51	2495.67	1020	1130.06	1299.48	Rdh11
ENSMUSG00000066487	0.500717	1.01231	0.73041	0.316328	0.221044	1.07792	1.21439	0.393551	0.415193	0.918291	0.824103	0.369382	Gm5786
ENSMUSG00000066489	1.11804	0.727375	0.290496	0.16241	0.493562	0.774513	0.482983	0.202058	0.927074	0.659818	0.327759	0.189649	Rpl26-ps2
ENSMUSG00000066491	0.500675	0.637093	1.15443	0.316328	0.221025	0.678381	1.91936	0.393551	0.415159	0.577922	1.30251	0.369382	Gm6265
ENSMUSG00000066553	253.468	261.613	213.314	292.344	111.895	278.567	354.659	363.712	210.175	237.315	240.677	341.375	Gm6969
ENSMUSG00000066629	4.93492	5.40535	4.30813	7.25438	2.17854	5.75565	7.16276	9.02534	4.09203	4.90332	4.86075	8.47107	Rpl36-ps3
ENSMUSG00000066637	97.597	75.3081	58.2547	42.3512	43.0846	80.1885	96.8551	52.6902	80.9271	68.3136	65.7272	49.4543	Ttc32
ENSMUSG00000066643	561.118	521.222	377.601	295.07	247.708	555	627.805	367.103	465.278	472.812	426.037	344.558	Wdr35
ENSMUSG00000067224	1.97481	0.362433	1.0388	0.919165	0.871785	0.385921	1.72712	1.14355	1.6375	0.328771	1.17205	1.07332	Gm3695
ENSMUSG00000067356	35.1277	32.2746	22.5147	12.2613	15.5073	34.3662	37.4333	15.2546	29.1278	29.277	25.4028	14.3178	B430203G13Rik
ENSMUSG00000069755	17.148	14.6401	13.3788	9.70428	7.57004	15.5889	22.2438	12.0733	14.2191	13.2804	15.0949	11.3319	Zfp125
ENSMUSG00000070166	0.25714	0.186079	0.149145	0.316326	0.113515	0.198138	0.24797	0.393549	0.21322	0.168796	0.168276	0.369379	NA
ENSMUSG00000071177	3.54135	2.0024	1.05868	0.162409	1.56334	2.13217	1.76018	0.202057	2.93648	1.81643	1.19449	0.189648	Serpina1d
ENSMUSG00000071178	18.524	21.1937	13.0984	2.29662	8.17749	22.5672	21.7775	2.85728	15.36	19.2253	14.7785	2.68181	Serpina1b
ENSMUSG00000071207	0.500646	0.362433	0.290494	0.162409	0.221012	0.38592	0.48298	0.202057	0.415134	0.328771	0.327757	0.189648	NA
ENSMUSG00000071234	0.25714	0.36243	0.149145	0.162408	0.113515	0.385918	0.24797	0.202056	0.21322	0.328769	0.168276	0.189647	Syndig1l
ENSMUSG00000071265	1.11044	0.946239	0.290496	0.16241	0.490208	1.00756	0.482983	0.202058	0.920773	0.858355	0.327759	0.189649	1700086L19Rik
ENSMUSG00000071342	3.11888	1.64799	1.26171	0.316329	1.37684	1.75479	2.09774	0.393553	2.58617	1.49493	1.42356	0.369383	Lsmem1
ENSMUSG00000071362	44.3967	50.0075	39.855	30.7062	19.5991	53.2482	66.2635	38.2024	36.8136	45.3629	44.9674	35.8562	Gm10330
ENSMUSG00000071379	385.889	317.82	186.941	212.291	170.352	338.416	310.811	264.116	319.978	288.301	210.92	247.896	Hpcal1
ENSMUSG00000071398	2.21202	2.3584	1.8371	1.46331	0.976504	2.51124	3.05439	1.82054	1.8342	2.13936	2.07275	1.70873	2410004P03Rik
ENSMUSG00000071414	0.500646	0.18608	0.149146	0.615271	0.221012	0.198139	0.247972	0.765474	0.415134	0.168798	0.168277	0.718463	Gm6736
ENSMUSG00000071454	422.947	439.36	450.329	432.362	186.712	467.833	748.723	537.911	350.707	398.554	508.094	504.876	Dtnb
ENSMUSG00000071456	93.9064	87.7646	67.3412	40.5641	41.4554	93.4523	111.962	50.4667	77.867	79.6133	75.9793	47.3674	1110002L01Rik
ENSMUSG00000072255	9.68058	9.45686	6.61892	15.7714	4.27353	10.0697	11.0047	19.6216	8.02711	8.57853	7.46796	18.4165	Rpl31-ps17
ENSMUSG00000072812	1015.57	1063.39	520.427	270.611	448.328	1132.31	865.269	336.674	842.109	964.629	587.184	315.998	Ahnak2
ENSMUSG00000072825	3143.77	3508.95	3176.2	3063.07	1387.83	3736.35	5280.79	3810.83	2606.8	3183.04	3583.62	3576.8	Cep170b
ENSMUSG00000072849	4.15032	5.2141	1.34977	0.31633	1.83218	5.55201	2.24414	0.393553	3.44144	4.72983	1.52291	0.369384	Serpina1e
ENSMUSG00000072884	10.2823	9.1008	7.96286	4.36867	4.53916	9.69059	13.2392	5.43516	8.52606	8.25554	8.98429	5.10137	Gm10433
ENSMUSG00000072905	0.257144	0.186079	0.149145	1.42963	0.113517	0.198138	0.24797	1.77864	0.213223	0.168796	0.168276	1.66941	NA
ENSMUSG00000072919	3.28292	4.34129	1.94974	2.05599	1.44926	4.62263	3.24166	2.55791	2.72219	3.93808	2.19984	2.40082	Noxred1
ENSMUSG00000072946	2091.63	1452.13	929.409	698.91	923.356	1546.24	1545.25	869.531	1734.37	1317.26	1048.63	816.13	Ptgr2
ENSMUSG00000072949	409.849	599.096	768.44	696.531	180.929	637.921	1277.62	866.571	339.846	543.454	867.01	813.352	Acot1
ENSMUSG00000072972	19.2638	16.5687	11.4195	5.22417	8.50407	17.6425	18.9863	6.49952	15.9735	15.0299	12.8843	6.10036	Adam4
ENSMUSG00000072974	23.2239	23.2261	11.1989	5.90525	10.2523	24.7313	18.6195	7.34686	19.2572	21.0689	12.6355	6.89567	Gm4787
ENSMUSG00000073158	25.5617	28.271	18.9702	18.6725	11.2843	30.1031	31.5401	23.2309	21.1957	25.6452	21.4035	21.8042	9030624G23Rik
ENSMUSG00000073164	61.5837	43.0602	51.1983	35.2102	27.1864	45.8507	85.1231	43.8058	51.065	39.0609	57.7657	41.1156	2410018L13Rik
ENSMUSG00000073179	0.501163	0.697815	0.149146	0.162409	0.22124	0.743038	0.247972	0.202057	0.415563	0.633004	0.168277	0.189648	Gm10478
ENSMUSG00000073184	6.5259	4.37093	3.64778	3.78767	2.88089	4.65419	6.06484	4.71233	5.41126	3.96497	4.11569	4.42293	Gm10479
ENSMUSG00000073197	42.4618	31.3503	23.3437	15.3151	18.7449	33.3819	38.8116	19.0539	35.2092	28.4385	26.3381	17.8837	5730507C01Rik
ENSMUSG00000073198	0.501163	0.18608	0.290494	0.316328	0.22124	0.198139	0.48298	0.393551	0.415563	0.168798	0.327757	0.369382	Gm10480
ENSMUSG00000073233	0.501159	0.18608	0.290494	0.162409	0.221238	0.198139	0.48298	0.202057	0.415559	0.168798	0.327757	0.189648	Gm9144
ENSMUSG00000073242	1.8397	2.01625	1.36977	0.580654	0.812143	2.14691	2.27741	0.722405	1.52547	1.82898	1.54548	0.67804	Dnmt3aos
ENSMUSG00000075707	5.76452	4.82598	1.45317	0.16241	2.54477	5.13873	2.41606	0.202058	4.77992	4.37775	1.63957	0.189649	Dio3
ENSMUSG00000076432	6013.46	4499.56	3640.01	3728.88	2654.66	4791.16	6051.94	4639.19	4986.34	4081.66	4106.93	4354.28	Ywhaq
ENSMUSG00000076614	0.257142	0.728271	0.149145	0.162408	0.113516	0.775468	0.24797	0.202056	0.213221	0.660631	0.168276	0.189647	Ighg1
ENSMUSG00000076617	158.651	71.7938	25.4062	3.11358	70.0373	76.4465	42.2407	3.87367	131.553	65.1258	28.6651	3.63578	Ighm
ENSMUSG00000077398	0.25714	0.186079	0.290492	0.162408	0.113515	0.198138	0.482977	0.202056	0.21322	0.168796	0.327755	0.189647	NA
ENSMUSG00000077785	0.257142	0.186079	0.290492	0.316326	0.113516	0.198138	0.482977	0.393549	0.213221	0.168796	0.327755	0.369379	NA
ENSMUSG00000078370	1.44932	0.362436	0.149147	0.162411	0.63981	0.385924	0.247974	0.202059	1.20178	0.328774	0.168279	0.18965	Gm6316
ENSMUSG00000078377	0.500983	0.362432	1.01408	1.16015	0.221161	0.38592	1.68603	1.44337	0.415414	0.32877	1.14416	1.35473	Gm4294
ENSMUSG00000078982	1.02476	0.632476	0.290496	0.16241	0.452384	0.673464	0.482982	0.202058	0.849728	0.573733	0.327759	0.189649	NA
ENSMUSG00000078984	0.25714	0.186079	0.149145	0.316326	0.113515	0.198138	0.24797	0.393549	0.21322	0.168796	0.168276	0.369379	NA
ENSMUSG00000079012	200.508	106.653	44.5256	19.3318	88.515	113.565	74.0289	24.0512	166.261	96.7476	50.2371	22.5741	Serpina3m
ENSMUSG00000079013	0.501159	0.18608	0.149146	0.316328	0.221238	0.198139	0.247972	0.393551	0.415559	0.168798	0.168277	0.369382	Serpina3j
ENSMUSG00000079014	162.049	331.221	524.503	1110.47	71.537	352.686	872.046	1381.56	134.37	300.458	591.783	1296.72	Serpina3i
ENSMUSG00000079017	421.407	189.952	63.4404	5.60717	186.032	202.261	105.477	6.97602	349.43	172.309	71.5781	6.54759	Ifi27l2a
ENSMUSG00000079029	0.25714	0.186079	0.149145	0.316326	0.113515	0.198138	0.24797	0.393549	0.21322	0.168796	0.168276	0.369379	NA
ENSMUSG00000079030	0.25714	0.186079	0.149145	0.316326	0.113515	0.198138	0.24797	0.393549	0.21322	0.168796	0.168276	0.369379	Gm2046
ENSMUSG00000079034	0.25714	0.186079	0.290492	0.162408	0.113515	0.198138	0.482977	0.202056	0.21322	0.168796	0.327755	0.189647	Gm8300
ENSMUSG00000079036	519.709	554.801	506.069	395.282	229.427	590.756	841.398	491.78	430.941	503.273	570.985	461.578	Alkbh1
ENSMUSG00000079055	36.6039	17.1512	7.72011	3.23373	16.1589	18.2627	12.8356	4.02316	30.3518	15.5582	8.7104	3.77609	Slc8a3
ENSMUSG00000079076	5.18555	2.32053	2.54318	2.63468	2.28918	2.47091	4.22833	3.27786	4.29985	2.105	2.8694	3.07656	Gm3086
ENSMUSG00000079104	605.111	531.265	550.686	533.953	267.129	565.694	915.578	664.303	501.757	481.923	621.324	623.506	Prps1l3
ENSMUSG00000079108	790.96	681.766	528.208	453.316	349.172	725.948	878.206	563.981	655.862	618.445	595.963	529.345	Srp54b
ENSMUSG00000079143	2.21412	4.35519	1.89333	0.162409	0.977431	4.63744	3.14788	0.202057	1.83594	3.95069	2.1362	0.189648	Atxn7l1os1
ENSMUSG00000079177	7.34538	5.74453	7.05857	10.0766	3.24264	6.11681	11.7357	12.5366	6.09077	5.21099	7.964	11.7667	Fam228a
ENSMUSG00000079179	501.309	576.174	434.39	245.072	221.305	613.514	722.222	304.9	415.684	522.661	490.11	286.175	Rab10os
ENSMUSG00000079645	24.1329	23.9439	10.6403	4.10101	10.6535	25.4956	17.6907	5.10216	20.0109	21.7201	12.0052	4.78882	Gm17193
ENSMUSG00000080365	2.0435	1.321	1.89632	0.580353	0.902112	1.40661	3.15284	0.722031	1.69447	1.19831	2.13956	0.677689	Gm25776
ENSMUSG00000081636	0.829856	0.362434	0.149146	0.16241	0.366343	0.385922	0.247973	0.202058	0.688114	0.328772	0.168278	0.189649	NA
ENSMUSG00000082203	0.257142	0.36243	0.149145	0.316326	0.113516	0.385918	0.24797	0.393549	0.213221	0.328769	0.168276	0.369379	NA
ENSMUSG00000082362	0.257142	0.186079	0.149145	0.599359	0.113516	0.198138	0.24797	0.745677	0.213221	0.168796	0.168276	0.699882	NA
ENSMUSG00000082604	0.500641	0.18608	0.149146	0.162409	0.22101	0.198139	0.247972	0.202057	0.41513	0.168798	0.168277	0.189648	NA
ENSMUSG00000083191	0.25714	0.186079	0.149145	0.316326	0.113515	0.198138	0.24797	0.393549	0.21322	0.168796	0.168276	0.369379	Gm15571
ENSMUSG00000083193	0.257142	0.728271	0.149145	0.162408	0.113516	0.775468	0.24797	0.202056	0.213221	0.660631	0.168276	0.189647	NA
ENSMUSG00000084566	0.25714	0.186079	0.290492	0.162408	0.113515	0.198138	0.482977	0.202056	0.21322	0.168796	0.327755	0.189647	NA
ENSMUSG00000084597	2.21668	1.0115	0.810101	0.162409	0.978562	1.07705	1.34689	0.202057	1.83807	0.917551	0.914015	0.189648	NA
ENSMUSG00000084604	0.25714	0.36243	0.149145	0.162408	0.113515	0.385918	0.24797	0.202056	0.21322	0.328769	0.168276	0.189647	NA
ENSMUSG00000084793	0.500646	0.362433	0.290494	0.162409	0.221012	0.38592	0.48298	0.202057	0.415134	0.328771	0.327757	0.189648	Gm2568
ENSMUSG00000084883	54.3518	46.9048	56.3448	55.8219	23.9938	49.9445	93.6796	69.4493	45.0683	42.5484	63.5723	65.1842	Ccdc85c
ENSMUSG00000084979	0.501053	1.39126	0.576047	1.13481	0.221192	1.48142	0.957744	1.41184	0.415472	1.26204	0.649939	1.32513	NA
ENSMUSG00000085004	0.257144	0.36243	0.792414	0.162408	0.113517	0.385918	1.31748	0.202056	0.213223	0.328769	0.89406	0.189647	5430427M07Rik
ENSMUSG00000085298	1.02651	0.186081	0.290496	0.31633	0.453155	0.19814	0.482983	0.393554	0.851175	0.168799	0.327759	0.369384	F730035M05Rik
ENSMUSG00000085472	0.25714	0.36243	0.149145	0.162408	0.113515	0.385918	0.24797	0.202056	0.21322	0.328769	0.168276	0.189647	Gm15691
ENSMUSG00000085539	4.90976	2.01648	0.516217	0.162409	2.16743	2.14716	0.85827	0.202057	4.07116	1.82919	0.582434	0.189648	NA
ENSMUSG00000085622	131.575	120.842	86.7209	45.1292	58.0842	128.674	144.183	56.1463	109.101	109.619	97.8449	52.6982	3110056K07Rik
ENSMUSG00000085642	46.8847	31.6742	29.7035	23.5189	20.6974	33.7269	49.3854	29.2604	38.8767	28.7324	33.5136	27.4635	3110053B16Rik
ENSMUSG00000085664	6.63016	5.41504	2.69567	1.47223	2.92691	5.76597	4.48186	1.83163	5.49771	4.9121	3.04145	1.71915	Atxn7l1os2
ENSMUSG00000085793	215.44	173.036	131.304	97.8504	95.1068	184.25	218.307	121.738	178.642	156.965	148.146	114.262	Lin52
ENSMUSG00000085851	1.16638	0.667836	0.290496	0.16241	0.514901	0.711115	0.482983	0.202058	0.967156	0.605809	0.327759	0.189649	4921518K17Rik
ENSMUSG00000085925	11.6738	6.00976	2.93375	0.316331	5.15344	6.39923	4.87769	0.393555	9.67988	5.45159	3.31007	0.369386	Rtl1
ENSMUSG00000086012	0.501159	0.362432	0.290494	0.316328	0.221238	0.38592	0.48298	0.393551	0.415559	0.328771	0.327757	0.369382	NA
ENSMUSG00000086022	5.33494	2.3373	3.72469	3.25087	2.35513	2.48877	6.19273	4.04449	4.42371	2.12022	4.20247	3.7961	Rad51ap2
ENSMUSG00000086315	0.25714	2.67597	0.507075	0.162408	0.113515	2.84938	0.843069	0.202056	0.21322	2.42743	0.572119	0.189647	Arl4aos
ENSMUSG00000086319	1.7096	2.70047	2.13719	2.11365	0.754708	2.87548	3.55333	2.62964	1.41759	2.44966	2.41134	2.46815	Gm16087
ENSMUSG00000086372	0.500646	0.18608	0.149146	0.615271	0.221012	0.198139	0.247972	0.765474	0.415134	0.168798	0.168277	0.718463	NA
ENSMUSG00000086432	0.257143	0.186079	0.435425	0.316326	0.113517	0.198138	0.723943	0.393549	0.213222	0.168796	0.491278	0.369379	B430119L08Rik
ENSMUSG00000086689	0.501157	0.362432	0.290494	0.573474	0.221238	0.38592	0.48298	0.713473	0.415558	0.328771	0.327757	0.669656	NA
ENSMUSG00000086975	0.25714	0.36243	0.149145	0.162408	0.113515	0.385918	0.24797	0.202056	0.21322	0.328769	0.168276	0.189647	NA
ENSMUSG00000087075	1.69744	0.362433	3.86524	2.25533	0.74934	0.385921	6.42641	2.80591	1.40751	0.328771	4.36105	2.63358	A230065H16Rik
ENSMUSG00000087642	0.501163	0.362433	0.290494	0.162409	0.22124	0.38592	0.48298	0.202057	0.415563	0.328771	0.327757	0.189648	Ighe
ENSMUSG00000087700	10.0679	12.2852	11.9377	19.5369	4.44451	13.0814	19.8478	24.3063	8.34827	11.1442	13.469	22.8135	Gm15283
ENSMUSG00000087780	0.25714	0.186079	0.149145	0.316326	0.113515	0.198138	0.24797	0.393549	0.21322	0.168796	0.168276	0.369379	NA
ENSMUSG00000087790	0.257143	0.36243	0.149145	0.615268	0.113517	0.385918	0.24797	0.76547	0.213223	0.328769	0.168276	0.718459	Gm25970
ENSMUSG00000087854	0.501053	0.997016	1.19575	0.316328	0.221192	1.06163	1.98806	0.393551	0.415472	0.904416	1.34913	0.369382	NA
ENSMUSG00000087939	0.500649	0.697792	0.290494	0.162409	0.221013	0.743013	0.48298	0.202057	0.415137	0.632983	0.327757	0.189648	NA
ENSMUSG00000088158	0.25714	0.186079	0.149145	0.316326	0.113515	0.198138	0.24797	0.393549	0.21322	0.168796	0.168276	0.369379	Scarna3b
ENSMUSG00000088207	0.501159	0.18608	0.149146	0.316328	0.221238	0.198139	0.247972	0.393551	0.415559	0.168798	0.168277	0.369382	NA
ENSMUSG00000088217	0.257141	0.362431	0.504031	0.561343	0.113516	0.385919	0.838008	0.69838	0.21322	0.328769	0.568684	0.65549	Gm22079
ENSMUSG00000088789	2.45972	0.695959	2.00452	1.48935	1.08585	0.741062	3.33274	1.85294	2.03959	0.63132	2.26164	1.73914	Scarna13
ENSMUSG00000089482	0.25714	0.186079	0.290492	0.162408	0.113515	0.198138	0.482977	0.202056	0.21322	0.168796	0.327755	0.189647	NA
ENSMUSG00000090026	4.76256	3.03576	2.119	2.4155	2.10245	3.23249	3.52309	3.00518	3.9491	2.75381	2.39082	2.82062	Gm15996
ENSMUSG00000090121	0.916309	8.96907	76.0028	50.3051	0.404508	9.55031	126.363	62.5858	0.759801	8.13604	85.752	58.7422	Abhd12b
ENSMUSG00000090244	0.257142	0.679522	0.149145	0.162408	0.113516	0.723559	0.24797	0.202056	0.213221	0.616409	0.168276	0.189647	NA
ENSMUSG00000090258	206.373	169.826	137.767	122.066	91.1042	180.832	229.054	151.866	171.124	154.053	155.439	142.539	Churc1
ENSMUSG00000090327	7.31459	6.72961	4.329	1.1589	3.22905	7.16573	7.19746	1.44181	6.06523	6.10458	4.8843	1.35326	Gm17111
ENSMUSG00000090370	3.07663	5.35548	1.60556	1.76563	1.35819	5.70255	2.66943	2.19666	2.55113	4.85808	1.81152	2.06175	Gm21989
ENSMUSG00000090387	4.43025	7.72663	2.55741	2.06881	1.95575	8.22736	4.25198	2.57385	3.67355	7.009	2.88545	2.41578	Gm17056
ENSMUSG00000090466	0.25714	0.186079	0.149145	0.316326	0.113515	0.198138	0.24797	0.393549	0.21322	0.168796	0.168276	0.369379	NA
ENSMUSG00000090555	0.500652	0.98249	0.290494	0.162409	0.221015	1.04616	0.48298	0.202057	0.415139	0.891239	0.327757	0.189648	Gm8893
ENSMUSG00000090582	48.3263	44.5263	30.4147	17.4335	21.3338	47.4118	50.568	21.6894	40.072	40.3908	34.3161	20.3574	Gm17024
ENSMUSG00000090722	1.31012	4.71921	7.18147	14.8404	0.578358	5.02504	11.94	18.4633	1.08635	4.2809	8.10266	17.3294	Gm8378
ENSMUSG00000090812	13.0016	12.3573	4.30518	2.37516	5.73961	13.1581	7.15785	2.95499	10.7809	11.2096	4.85742	2.77352	Samd15
ENSMUSG00000090843	0.257139	0.686376	0.528662	2.05742	0.113515	0.730857	0.87896	2.55968	0.213219	0.622627	0.596475	2.40248	Gm17673
ENSMUSG00000090935	1134.53	954.126	750.716	579.202	500.843	1015.96	1248.15	720.599	940.749	865.509	847.012	676.345	Synj2bp
ENSMUSG00000090946	602.243	410.004	276.777	333.689	265.862	436.574	460.174	415.151	499.378	371.923	312.281	389.655	Ccdc71l
ENSMUSG00000091007	5.02836	1.34686	2.38492	0.31633	2.21979	1.43414	3.9652	0.393553	4.1695	1.22177	2.69084	0.369384	D630036H23Rik
ENSMUSG00000091040	2.48869	0.186083	0.149148	0.162412	1.09864	0.198142	0.247976	0.20206	2.06362	0.1688	0.16828	0.189651	Gm9359
ENSMUSG00000091071	0.257142	0.36243	0.149145	0.316326	0.113516	0.385918	0.24797	0.393549	0.213221	0.328769	0.168276	0.369379	NA
ENSMUSG00000091105	18.6244	12.8054	17.5459	23.1215	8.22183	13.6353	29.172	28.766	15.4433	11.6161	19.7965	26.9994	Gm5633
ENSMUSG00000091269	0.25714	0.186079	0.149145	0.316326	0.113515	0.198138	0.24797	0.393549	0.21322	0.168796	0.168276	0.369379	Gm6682
ENSMUSG00000091277	3.51591	4.98416	2.26112	3.83306	1.55211	5.30716	3.75938	4.7688	2.91538	4.52124	2.55117	4.47593	Gm1818
ENSMUSG00000091498	0.501159	0.362433	0.149146	0.162409	0.221238	0.38592	0.247972	0.202057	0.415559	0.328771	0.168277	0.189648	NA
ENSMUSG00000091507	8.60858	11.4863	6.45229	2.65146	3.80029	12.2307	10.7277	3.29875	7.13821	10.4195	7.27995	3.09616	NA
ENSMUSG00000091534	15.4911	15.8592	8.48045	4.69502	6.83861	16.887	14.0997	5.84119	12.8452	14.3863	9.56826	5.48246	Gm17195
ENSMUSG00000091553	45.2624	73.3098	99.7654	199.659	19.9813	78.0607	165.871	248.4	37.5315	66.5009	112.563	233.145	Serpina3e-ps
ENSMUSG00000091573	0.50074	0.661284	0.57798	2.53956	0.221054	0.704139	0.960958	3.15953	0.415212	0.599866	0.65212	2.96549	Serpina3d-ps
ENSMUSG00000091587	1.11243	1.29709	0.149146	0.16241	0.491085	1.38115	0.247973	0.202058	0.92242	1.17662	0.168278	0.189649	Gm17191
ENSMUSG00000091619	0.882192	0.362435	0.149146	0.16241	0.389447	0.385922	0.247973	0.202058	0.731511	0.328772	0.168278	0.189649	NA
ENSMUSG00000091732	4.15107	4.04042	6.13273	8.94512	1.8325	4.30227	10.1964	11.1288	3.44205	3.66516	6.9194	10.4454	Gm17541
ENSMUSG00000091803	63.0344	49.5399	29.1944	21.5918	27.8268	52.7504	48.5389	26.8629	52.268	44.9388	32.9392	25.2131	Cox16
ENSMUSG00000091905	0.996274	0.362433	1.20808	0.162409	0.439809	0.385921	2.00857	0.202057	0.826107	0.328771	1.36305	0.189648	Gm6395
ENSMUSG00000091931	73.2591	65.8562	72.6779	88.1146	32.3405	70.1241	120.835	109.625	60.7462	59.7397	82.0005	102.893	AK010878
ENSMUSG00000091942	1.12375	0.362435	0.149147	0.162411	0.496082	0.385923	0.247974	0.202059	0.931808	0.328773	0.168278	0.18965	NA
ENSMUSG00000091947	2.87721	0.362437	1.17521	0.162411	1.27015	0.385925	1.95392	0.202059	2.38577	0.328775	1.32596	0.18965	6530401F13Rik
ENSMUSG00000092075	0.257143	0.186079	0.149145	0.886107	0.113517	0.198138	0.24797	1.10243	0.213222	0.168796	0.168276	1.03472	Serpina4-ps1
ENSMUSG00000092130	39.3234	25.7207	18.0028	4.54385	17.3595	27.3876	29.9317	5.65312	32.6068	23.3318	20.3121	5.30594	D030025P21Rik
ENSMUSG00000092229	1.61408	0.677606	0.722241	0.162409	0.712544	0.721518	1.20081	0.202057	1.33839	0.614671	0.814886	0.189648	Gm5977
ENSMUSG00000092286	6.23178	6.99156	5.49807	2.01885	2.75104	7.44465	9.14118	2.5117	5.16737	6.3422	6.20333	2.35745	NA
ENSMUSG00000092305	2.31804	2.29687	0.149147	0.16241	1.02331	2.44572	0.247973	0.202059	1.92211	2.08354	0.168278	0.18965	NA
ENSMUSG00000092373	2.6386	1.95687	2.00608	0.162409	1.16482	2.08368	3.33533	0.202057	2.18792	1.77512	2.2634	0.189648	Gm20535
ENSMUSG00000092465	1.49307	2.05764	1.61508	1.38738	0.659122	2.19098	2.68525	1.72607	1.23805	1.86653	1.82225	1.62007	Gm20472
ENSMUSG00000093037	0.25714	0.36243	0.149145	0.162408	0.113515	0.385918	0.24797	0.202056	0.21322	0.328769	0.168276	0.189647	NA
ENSMUSG00000093437	0.501071	0.186079	0.290494	1.44371	0.2212	0.198138	0.482979	1.79615	0.415486	0.168797	0.327756	1.68585	Gm20702
ENSMUSG00000093465	2.80169	3.31469	1.56984	0.316329	1.23682	3.5295	2.61004	0.393553	2.32316	3.00683	1.77121	0.369383	Gm20682
ENSMUSG00000093579	9.55402	10.7254	7.29724	3.58499	4.21766	11.4204	12.1325	4.46017	7.92217	9.72921	8.23328	4.18625	Gm20036
ENSMUSG00000093629	7.41473	8.08586	6.04445	1.17852	3.27326	8.60987	10.0496	1.46623	6.14827	7.33486	6.81979	1.37618	Prox2os
ENSMUSG00000093758	0.257139	0.677372	1.32508	0.316328	0.113515	0.72127	2.20309	0.393551	0.213219	0.614459	1.49505	0.369381	NA
ENSMUSG00000093765	1.15576	0.362433	0.7942	0.316329	0.510213	0.385921	1.32045	0.393552	0.95835	0.328771	0.896074	0.369383	NA
ENSMUSG00000093846	47.3237	39.0295	29.706	14.9436	20.8912	41.5589	49.3897	18.5917	39.2407	35.4045	33.5165	17.45	Gm4425
ENSMUSG00000093847	0.25714	0.186079	0.290492	0.162408	0.113515	0.198138	0.482977	0.202056	0.21322	0.168796	0.327755	0.189647	Gm5039
ENSMUSG00000093908	14.9576	13.8599	8.84526	3.50053	6.60307	14.7582	14.7063	4.35509	12.4028	12.5727	9.97987	4.08763	Gm5784
ENSMUSG00000094002	0.25714	0.186079	0.290492	0.162408	0.113515	0.198138	0.482977	0.202056	0.21322	0.168796	0.327755	0.189647	NA
ENSMUSG00000094103	0.257142	0.36243	0.290492	0.162408	0.113516	0.385918	0.482977	0.202056	0.213221	0.328769	0.327755	0.189647	1700047I17Rik2
ENSMUSG00000094374	0.50065	0.679478	0.290494	0.162409	0.221014	0.723512	0.48298	0.202057	0.415137	0.61637	0.327757	0.189648	NA
ENSMUSG00000094502	0.25714	0.186079	0.290492	0.162408	0.113515	0.198138	0.482977	0.202056	0.21322	0.168796	0.327755	0.189647	NA
ENSMUSG00000094910	12.2193	10.2173	6.59654	8.2223	5.39427	10.8794	10.9675	10.2296	10.1322	9.26831	7.4427	9.60133	D430019H16Rik
ENSMUSG00000094935	8.24035	6.67143	7.99679	4.37465	3.63773	7.10377	13.2956	5.44261	6.83288	6.0518	9.02256	5.10836	Gm9726
ENSMUSG00000095079	2.99175	0.99306	0.290495	1.48051	1.32072	1.05742	0.482981	1.84194	2.48075	0.900827	0.327758	1.72882	Igha
ENSMUSG00000095174	0.25714	0.186079	0.149145	0.316326	0.113515	0.198138	0.24797	0.393549	0.21322	0.168796	0.168276	0.369379	NA
ENSMUSG00000095329	0.25714	0.186079	0.149145	0.316326	0.113515	0.198138	0.24797	0.393549	0.21322	0.168796	0.168276	0.369379	NA
ENSMUSG00000095344	0.257142	0.36243	0.290492	0.162408	0.113516	0.385918	0.482977	0.202056	0.213221	0.328769	0.327755	0.189647	Gm6838
ENSMUSG00000095406	0.501163	0.18608	0.290494	0.316328	0.22124	0.198139	0.48298	0.393551	0.415563	0.168798	0.327757	0.369382	Gm18025
ENSMUSG00000095416	0.25714	0.186079	0.149145	0.316326	0.113515	0.198138	0.24797	0.393549	0.21322	0.168796	0.168276	0.369379	NA
ENSMUSG00000095470	0.25714	0.36243	0.149145	0.162408	0.113515	0.385918	0.24797	0.202056	0.21322	0.328769	0.168276	0.189647	Gm21863
ENSMUSG00000095564	0.500648	0.362433	0.149146	0.541864	0.221013	0.38592	0.247972	0.674146	0.415136	0.328771	0.168277	0.632744	Gm20474
ENSMUSG00000095571	0.501154	0.18608	0.149146	0.162409	0.221236	0.198139	0.247972	0.202057	0.415556	0.168798	0.168277	0.189648	Ighv5-17
ENSMUSG00000095595	748.726	612.748	456.24	349.465	330.528	652.457	758.55	434.777	620.842	555.837	514.763	408.076	Fam177a
ENSMUSG00000095724	0.777469	0.667654	0.149146	0.16241	0.343217	0.710921	0.247973	0.202058	0.644675	0.605644	0.168278	0.189649	Gm21319
ENSMUSG00000096163	0.501154	0.18608	0.149146	0.162409	0.221236	0.198139	0.247972	0.202057	0.415556	0.168798	0.168277	0.189648	NA
ENSMUSG00000096199	153.696	118.672	113.033	89.7527	67.8498	126.363	187.93	111.663	127.445	107.65	127.532	104.806	Ptrhd1
ENSMUSG00000096276	0.257143	0.36243	0.290492	0.316326	0.113517	0.385918	0.482977	0.393549	0.213223	0.328769	0.327755	0.369379	NA
ENSMUSG00000096458	0.501154	0.18608	0.149146	0.162409	0.221236	0.198139	0.247972	0.202057	0.415556	0.168798	0.168277	0.189648	Moap1
ENSMUSG00000096619	0.25714	0.186079	0.149145	0.316326	0.113515	0.198138	0.24797	0.393549	0.21322	0.168796	0.168276	0.369379	NA
ENSMUSG00000096701	7.67145	8.00949	6.33364	10.2145	3.38659	8.52855	10.5304	12.7081	6.36114	7.26558	7.14607	11.9277	Gm9285
ENSMUSG00000096751	3.39818	2.61568	4.30538	2.59789	1.50014	2.78519	7.15819	3.2321	2.81776	2.37274	4.85765	3.03361	Gm21971
ENSMUSG00000096753	0.501154	0.18608	0.149146	0.162409	0.221236	0.198139	0.247972	0.202057	0.415556	0.168798	0.168277	0.189648	NA
ENSMUSG00000096940	34.9419	50.8822	50.5411	48.8567	15.4252	54.1797	84.0303	60.7838	28.9737	46.1564	57.0242	57.0509	Gm4755
ENSMUSG00000096942	1.91293	2.0171	2.27617	1.45302	0.844468	2.14783	3.7844	1.80774	1.58619	1.82976	2.56815	1.69672	Rps19-ps6
ENSMUSG00000096954	537.423	242.881	116.599	63.9223	237.248	258.621	193.86	79.5273	445.63	220.323	131.556	74.6432	Gdap10
ENSMUSG00000096995	13.3118	16.7468	16.9137	17.8714	5.87654	17.8321	28.121	22.2342	11.0381	15.1914	19.0833	20.8688	2810029C07Rik
ENSMUSG00000097010	0.501154	0.18608	0.149146	0.162409	0.221236	0.198139	0.247972	0.202057	0.415556	0.168798	0.168277	0.189648	NA
ENSMUSG00000097055	28.628	19.3635	16.2451	12.6927	12.6379	20.6183	27.0094	15.7913	23.7382	17.565	18.329	14.8215	Gm4419
ENSMUSG00000097061	214.105	257.746	206.534	106.851	94.5175	274.45	343.386	132.936	177.535	233.807	233.027	124.772	9330151L19Rik
ENSMUSG00000097071	0.25714	0.186079	0.290492	0.162408	0.113515	0.198138	0.482977	0.202056	0.21322	0.168796	0.327755	0.189647	4930544I03Rik
ENSMUSG00000097081	21.4299	12.2297	16.0807	9.08518	9.46029	13.0222	26.7359	11.3031	17.7696	11.0938	18.1434	10.6089	Gm10425
ENSMUSG00000097100	0.891483	1.36636	2.02533	0.59968	0.393549	1.4549	3.36734	0.746076	0.739215	1.23945	2.28512	0.700257	9230104M06Rik
ENSMUSG00000097121	17.9219	23.887	10.4813	7.91801	7.91168	25.435	17.4264	9.85098	14.8608	21.6684	11.8258	9.246	D130020L05Rik
ENSMUSG00000097157	2.21661	1.66952	0.794965	0.581591	0.978529	1.77772	1.32172	0.723571	1.838	1.51446	0.896938	0.679134	Gm26512
ENSMUSG00000097159	4.90194	4.60202	2.71455	1.1534	2.16398	4.90026	4.51325	1.43497	4.06467	4.1746	3.06276	1.34685	Gm26517
ENSMUSG00000097160	1.7888	1.66836	1.28157	0.162409	0.789672	1.77648	2.13076	0.202057	1.48327	1.51341	1.44596	0.189648	A630072L19Rik
ENSMUSG00000097208	9.12626	7.77758	5.31176	2.64507	4.02882	8.28162	8.83141	3.2908	7.56747	7.05522	5.99312	3.0887	Gm26698
ENSMUSG00000097323	2.63852	2.62893	2.54539	0.600233	1.16478	2.7993	4.232	0.746764	2.18785	2.38476	2.87189	0.700902	4930426I24Rik
ENSMUSG00000097329	6.3756	4.9539	1.60401	1.43058	2.81453	5.27494	2.66685	1.77982	5.28663	4.49379	1.80976	1.67051	4931403G20Rik
ENSMUSG00000097369	0.821352	2.07502	1.16682	1.73513	0.362589	2.20949	1.93997	2.15871	0.681063	1.88229	1.31649	2.02614	NA
ENSMUSG00000097381	2.16958	1.02595	1.40284	0.575494	0.957768	1.09244	2.33239	0.715986	1.79901	0.930661	1.58279	0.672015	A230087F16Rik
ENSMUSG00000097391	21.8465	17.6155	6.39281	2.90683	9.64424	18.7571	10.6288	3.61646	18.1151	15.9794	7.21284	3.39436	Mirg
ENSMUSG00000097417	10.0794	13.3575	15.4482	9.61151	4.44958	14.2231	25.6844	11.9579	8.35779	12.1169	17.4298	11.2235	Gm26669
ENSMUSG00000097429	2.17694	4.37035	1.49835	2.34993	0.961019	4.65358	2.49117	2.9236	1.80511	3.96444	1.69054	2.74405	Gm26520
ENSMUSG00000097443	10.7064	5.34491	4.4307	2.92673	4.72639	5.69129	7.36654	3.64122	8.87772	4.84849	4.99904	3.4176	Gm17529
ENSMUSG00000097451	660.089	390.193	178.946	35.2226	291.399	415.48	297.519	43.8213	547.344	353.953	201.9	41.1301	Rian
ENSMUSG00000097476	2.01646	4.08612	2.72195	2.50715	0.890176	4.35092	4.52555	3.11921	1.67205	3.70661	3.0711	2.92765	Gm26583
ENSMUSG00000097488	122.188	122.328	97.7072	75.8602	53.9403	130.256	162.449	94.3794	101.318	110.967	110.24	88.5833	4732487G21Rik
ENSMUSG00000097494	8.19848	9.49237	5.16699	4.4129	3.61925	10.1075	8.5907	5.4902	6.79815	8.61074	5.82977	5.15303	4933406C10Rik
ENSMUSG00000097543	0.500646	0.362433	0.149146	0.316328	0.221012	0.38592	0.247972	0.393551	0.415134	0.328771	0.168277	0.369382	Gm805
ENSMUSG00000097575	3.0174	3.05233	0.990016	0.162409	1.33204	3.25014	1.64602	0.202057	2.50202	2.76884	1.11701	0.189648	Gm26796
ENSMUSG00000097580	26.2071	18.9794	11.53	3.28995	11.5692	20.2094	19.17	4.09311	21.7309	17.2167	13.009	3.84173	Gm5432
ENSMUSG00000097650	6.98738	7.11254	4.70573	1.47731	3.08461	7.57347	7.82381	1.83795	5.79392	6.45194	5.30935	1.72508	4921507G05Rik
ENSMUSG00000097667	13.7912	11.0825	7.88676	6.43577	6.08816	11.8007	13.1126	8.0069	11.4356	10.0532	8.89843	7.51517	Gm26764
ENSMUSG00000097703	2.39511	1.00256	1.609	2.99947	1.05733	1.06754	2.67514	3.73172	1.98602	0.909447	1.81539	3.50254	NA
ENSMUSG00000097729	413.119	398.238	272.244	118.702	182.373	424.046	452.637	147.681	342.557	361.251	307.166	138.611	2310015A10Rik
ENSMUSG00000097758	1.25953	2.08516	2.96474	0.316329	0.556026	2.22029	4.92922	0.393553	1.0444	1.89149	3.34504	0.369383	Dio3os
ENSMUSG00000097762	5.5729	3.3841	2.8654	5.04893	2.46018	3.6034	4.76405	6.28149	4.62103	3.06979	3.23295	5.89572	4732463B04Rik
ENSMUSG00000097788	5.57375	4.95936	2.6308	1.17271	2.46055	5.28076	4.37401	1.45899	4.62174	4.49875	2.96826	1.36939	Gm16596
ENSMUSG00000097801	0.501109	0.695203	0.611377	0.162409	0.221216	0.740256	1.01648	0.202057	0.415518	0.630634	0.6898	0.189648	Gm26777
ENSMUSG00000097832	19.5379	29.7337	19.574	8.79749	8.6251	31.6606	32.544	10.9452	16.2008	26.9721	22.0848	10.273	Gm26912
ENSMUSG00000097841	0.257144	0.36243	0.738663	0.316326	0.113517	0.385918	1.22811	0.393549	0.213223	0.328769	0.833414	0.36938	NA
ENSMUSG00000097847	2.63837	4.06121	2.13003	2.83973	1.16472	4.3244	3.54141	3.53298	2.18773	3.68401	2.40325	3.31601	4930478K11Rik
ENSMUSG00000097902	6.88012	8.57668	5.0455	0.570626	3.03726	9.13249	8.38873	0.70993	5.70498	7.78009	5.69271	0.666331	Gm26531
ENSMUSG00000097917	0.501166	0.362433	0.435427	0.162409	0.221242	0.38592	0.723947	0.202057	0.415565	0.328771	0.49128	0.189648	Gm26839
ENSMUSG00000097977	0.25714	0.36243	0.149145	0.162408	0.113515	0.385918	0.24797	0.202056	0.21322	0.328769	0.168276	0.189647	Gm5652
ENSMUSG00000098026	0.500657	0.18608	0.948809	0.57355	0.221017	0.198139	1.5775	0.713568	0.415143	0.168797	1.07052	0.669745	NA
ENSMUSG00000098061	3.4233	1.45487	1.17148	0.16241	1.51123	1.54915	1.94772	0.202059	2.83859	1.31974	1.32175	0.189649	Gm26945
ENSMUSG00000098128	0.829856	0.362434	0.149146	0.16241	0.366343	0.385922	0.247973	0.202058	0.688114	0.328772	0.168278	0.189649	NA
ENSMUSG00000098134	265.241	205.62	195.925	221.939	117.092	218.945	325.748	276.12	219.937	186.522	221.057	259.162	Rnf113a2
ENSMUSG00000098158	0.500673	0.694868	0.443139	0.547527	0.221024	0.739899	0.736769	0.681191	0.415157	0.63033	0.499982	0.639356	Gm4804
ENSMUSG00000098159	0.25714	0.186079	0.149145	0.316326	0.113515	0.198138	0.24797	0.393549	0.21322	0.168796	0.168276	0.369379	NA
ENSMUSG00000098202	3.43816	0.362439	0.149148	0.162412	1.51779	0.385927	0.247976	0.202061	2.85091	0.328777	0.16828	0.189652	B830012L14Rik
ENSMUSG00000098224	2.47071	2.07209	0.862867	0.864077	1.0907	2.20637	1.43462	1.07502	2.0487	1.87964	0.97355	1.009	NA
ENSMUSG00000098380	0.257142	0.36243	0.149145	0.316326	0.113516	0.385918	0.24797	0.393549	0.213221	0.328769	0.168276	0.369379	Mir6939
ENSMUSG00000098480	0.501159	0.362432	0.618659	0.162409	0.221239	0.38592	1.02859	0.202057	0.41556	0.328771	0.698017	0.189648	NA
ENSMUSG00000099360	0.25714	0.186079	0.290492	0.162408	0.113515	0.198138	0.482977	0.202056	0.21322	0.168796	0.327755	0.189647	NA
ENSMUSG00000099418	0.501159	1.01346	0.149146	0.162409	0.221239	1.07914	0.247971	0.202057	0.415559	0.919332	0.168277	0.189648	RP24-454N4.1
ENSMUSG00000099478	109.596	128.279	101.491	33.2984	48.3815	136.592	168.741	41.4273	90.8765	116.365	114.51	38.8831	RP23-315C11.9
ENSMUSG00000099597	620.64	557.663	402.71	223.923	273.984	593.803	669.551	278.589	514.633	505.869	454.367	261.479	RP24-69I6.1
ENSMUSG00000099708	54.0023	64.1322	52.323	25.2639	23.8395	68.2883	86.993	31.4314	44.7785	58.1757	59.0347	29.5011	RP23-291K4.3
ENSMUSG00000099750	0.780367	0.362434	0.997531	0.16241	0.344496	0.385921	1.65851	0.202058	0.647078	0.328772	1.12549	0.189649	NA
ENSMUSG00000099759	2.55553	3.02328	2.05693	1.76176	1.12815	3.2192	3.41987	2.19185	2.11904	2.74248	2.32078	2.05724	RP23-152O2.3
ENSMUSG00000100211	0.501154	0.18608	0.149146	0.162409	0.221236	0.198139	0.247972	0.202057	0.415556	0.168798	0.168277	0.189648	RP24-342G5.1
ENSMUSG00000100975	17.8654	15.3381	5.27843	2.88849	7.88675	16.3321	8.77599	3.59364	14.8139	13.9135	5.95551	3.37294	RP24-159O13.1
ENSMUSG00000101007	0.830264	0.697645	0.149146	0.16241	0.366523	0.742856	0.247973	0.202058	0.688452	0.632849	0.168278	0.189649	NA
ENSMUSG00000101767	0.257146	0.679341	0.585421	0.573478	0.113518	0.723367	0.97333	0.713478	0.213225	0.616246	0.660515	0.66966	NA
ENSMUSG00000101912	0.25714	0.36243	0.149145	0.162408	0.113515	0.385918	0.24797	0.202056	0.21322	0.328769	0.168276	0.189647	NA
ENSMUSG00000000078	3164.84	2499.53	1824.44	1437.09	1397.13	2661.52	3033.34	1787.92	2624.28	2267.38	2058.47	1678.12	Klf6
ENSMUSG00000000253	298.972	136.344	66.319	32.5552	131.982	145.179	110.263	40.5028	247.907	123.68	74.8259	38.0153	Gmpr
ENSMUSG00000000706	8710.94	3974.17	963.957	42.273	3845.48	4231.72	1602.69	52.5928	7223.09	3605.06	1087.61	49.3629	Btn1a1
ENSMUSG00000001504	4773.4	4371.58	3117.53	1345.42	2107.23	4654.89	5183.25	1673.86	3958.09	3965.56	3517.43	1571.07	Irx2
ENSMUSG00000001542	1284.02	1073.32	1040.21	2050.47	566.835	1142.87	1729.47	2551.04	1064.7	973.629	1173.64	2394.37	Ell2
ENSMUSG00000001707	342.512	314.959	373.297	648.771	151.203	335.37	620.648	807.151	284.01	285.706	421.181	757.581	Eef1e1
ENSMUSG00000002808	330.65	211.867	95.34	65.5562	145.967	225.597	158.514	81.5601	274.174	192.189	107.57	76.5512	Epdr1
ENSMUSG00000003062	510.071	402.818	278.86	229.064	225.173	428.923	463.637	284.984	422.95	365.405	314.63	267.482	Stard3nl
ENSMUSG00000003992	563.748	436.864	251.698	193.758	248.869	465.175	418.477	241.059	467.458	396.289	283.985	226.254	Ssbp2
ENSMUSG00000004341	0.501154	0.18608	0.149146	0.162409	0.221236	0.198139	0.247972	0.202057	0.415556	0.168798	0.168277	0.189648	Gpx6
ENSMUSG00000005312	5380.37	3924.34	3455.07	3572.55	2375.19	4178.66	5744.45	4444.69	4461.39	3559.85	3898.27	4171.73	Ubqln1
ENSMUSG00000005320	23.238	9.39738	3.44297	2.31932	10.2585	10.0064	5.72434	2.88552	19.2689	8.52458	3.88462	2.70831	Fgfr4
ENSMUSG00000005397	14225.1	8057.19	3550.51	2468.23	6279.72	8579.34	5903.13	3070.78	11795.4	7308.86	4005.95	2882.19	Nid1
ENSMUSG00000005583	1011.78	571.082	182.958	46.0175	446.654	608.091	304.189	57.2514	838.965	518.041	206.427	53.7354	Mef2c
ENSMUSG00000006179	134.961	138.237	105.643	83.9668	59.579	147.196	175.644	104.465	111.909	125.398	119.195	98.0495	Prss16
ENSMUSG00000006191	393.497	382.373	335.294	310.065	173.711	407.153	557.464	385.759	326.287	346.859	378.303	362.069	Cdkal1
ENSMUSG00000006488	0.25714	0.186079	0.149145	0.316326	0.113515	0.198138	0.24797	0.393549	0.21322	0.168796	0.168276	0.369379	Prl7a1
ENSMUSG00000006490	0.257145	2.73751	9.2244	481.879	0.113518	2.91491	15.3366	599.517	0.213224	2.48325	10.4076	562.698	Prl8a9
ENSMUSG00000006611	656.41	375.151	166.39	66.4535	289.775	399.463	276.643	82.6764	544.293	340.308	187.734	77.599	Hfe
ENSMUSG00000006711	1.4706	1.01218	1.58795	0.628766	0.649203	1.07778	2.64015	0.782263	1.21942	0.918171	1.79164	0.734221	D130043K22Rik
ENSMUSG00000006715	138.596	117.966	246.545	419.996	61.1836	125.61	409.909	522.527	114.923	107.009	278.17	490.437	Gmnn
ENSMUSG00000006717	568.973	483.897	393.531	466.559	251.175	515.256	654.289	580.457	471.791	438.954	444.01	544.809	Acot13
ENSMUSG00000006720	93.5979	108.719	105.785	58.4431	41.3192	115.764	175.88	72.7105	77.6111	98.621	119.355	68.2451	Zfp184
ENSMUSG00000007617	467.638	484.661	526.013	612.773	206.441	516.07	874.557	762.365	387.764	439.647	593.487	715.545	Homer1
ENSMUSG00000007836	2433.2	2482.74	2304.52	2081.14	1074.15	2643.63	3831.53	2589.2	2017.6	2252.15	2600.13	2430.19	Hnrnpa0
ENSMUSG00000008859	1353.12	1068.41	975.733	1123.6	597.339	1137.64	1622.27	1397.9	1122	969.174	1100.89	1312.05	Rala
ENSMUSG00000009470	5150.07	4654.58	4420.74	4480.74	2273.52	4956.22	7349.99	5574.6	4270.43	4222.27	4987.81	5232.24	Tnpo1
ENSMUSG00000009734	0.501163	0.362433	0.149146	0.316328	0.22124	0.38592	0.247972	0.393551	0.415563	0.328771	0.168277	0.369382	Pou6f2
ENSMUSG00000012422	2005.5	1535.74	1313.64	1211.04	885.336	1635.27	2184.07	1506.68	1662.95	1393.11	1482.14	1414.15	Tmem167
ENSMUSG00000012429	333.693	298.25	249.416	191.052	147.31	317.578	414.683	237.692	276.698	270.549	281.41	223.095	Mplkip
ENSMUSG00000014164	42.7415	33.6954	15.8697	12.9449	18.8684	35.8791	26.3851	16.1051	35.4411	30.5659	17.9053	15.116	Klhl3
ENSMUSG00000014850	541.611	447.402	436.449	344.192	239.096	476.396	725.647	428.217	449.102	405.848	492.434	401.919	Msh3
ENSMUSG00000015396	32.0516	13.902	2.8957	2.92013	14.1493	14.803	4.81443	3.633	26.5771	12.6108	3.26714	3.40988	Cd83
ENSMUSG00000015533	197.295	154.969	230.296	433.182	87.0965	165.012	382.893	538.932	163.596	140.576	259.837	505.834	Itga2
ENSMUSG00000015536	1107.22	723.608	526.087	570.311	488.787	770.502	874.679	709.538	918.105	656.401	593.57	665.962	Mocs2
ENSMUSG00000015671	2784.05	2298.04	2099.44	2636.4	1229.03	2446.97	3490.56	3280.01	2308.53	2084.6	2368.74	3078.57	Psma2
ENSMUSG00000015672	448.114	400.085	371.292	409.715	197.822	426.013	617.315	509.736	371.575	362.926	418.918	478.432	Mrpl32
ENSMUSG00000015937	1840.65	1742.09	1791.67	2162.08	812.564	1854.98	2978.85	2689.9	1526.27	1580.29	2021.49	2524.7	H2afy
ENSMUSG00000016018	1682.09	1452.86	1420.47	1559.01	742.567	1547.01	2361.7	1939.61	1394.79	1317.92	1602.68	1820.49	Skiv2l2
ENSMUSG00000016477	838.323	798.809	766.547	592.221	370.081	850.576	1274.47	736.796	695.135	724.617	864.874	691.547	E2f3
ENSMUSG00000016756	30.6711	15.3015	14.1811	4.63238	13.5399	16.2931	23.5777	5.76325	25.4324	13.8803	16.0002	5.40931	Cmah
ENSMUSG00000016982	0.500715	1.67536	0.841403	0.594353	0.221042	1.78394	1.39893	0.739449	0.415191	1.51976	0.949333	0.694037	Pom121l2
ENSMUSG00000017756	1149.29	840.685	610.984	479.643	507.357	895.166	1015.83	596.735	952.985	762.604	689.357	560.087	Slc12a7
ENSMUSG00000017778	1458	1079.14	975.861	1062.12	643.641	1149.08	1622.48	1321.41	1208.97	978.914	1101.04	1240.26	Cox7c
ENSMUSG00000018102	618.291	353.052	176.755	162.883	272.947	375.932	293.876	202.646	512.685	320.262	199.428	190.201	Hist1h2bc
ENSMUSG00000019132	8800.12	7398.48	5803.44	4230	3884.85	7877.94	9648.88	5262.65	7297.04	6711.33	6547.87	4939.45	BC005537
ENSMUSG00000019726	2557.18	1358.38	704.061	358.588	1128.88	1446.41	1170.58	446.128	2120.41	1232.21	794.374	418.73	Lyst
ENSMUSG00000019756	0.257141	0.186079	1.37413	40.4462	0.113516	0.198138	2.28464	50.3201	0.21322	0.168796	1.55039	47.2298	Prl8a1
ENSMUSG00000021147	898.387	724.748	540.404	397.821	396.597	771.716	898.483	494.939	744.94	657.436	609.723	464.543	Wdr37
ENSMUSG00000021148	0.25714	0.186079	0.746671	3.34532	0.113516	0.198138	1.24143	4.162	0.21322	0.168796	0.842449	3.90639	Gm9745
ENSMUSG00000021149	1422.29	1250.46	1325.36	1858.95	627.874	1331.5	2203.57	2312.76	1179.36	1134.32	1495.37	2170.73	Gtpbp4
ENSMUSG00000021156	3160.19	2582.99	1846.11	1281.54	1395.08	2750.38	3069.37	1594.39	2620.42	2343.08	2082.91	1496.47	Zmynd11
ENSMUSG00000021193	1832.42	1628.78	1488.33	1262.89	808.931	1734.33	2474.52	1571.19	1519.44	1477.5	1679.25	1474.7	Pitrm1
ENSMUSG00000021196	2304.98	1735.93	1909.29	4572.59	1017.54	1848.43	3174.42	5688.87	1911.29	1574.7	2154.2	5339.49	Pfkp
ENSMUSG00000021211	10.6259	8.47006	2.44004	0.57539	4.69083	9.01897	4.05684	0.715857	8.81093	7.68338	2.75303	0.671893	Akr1c12
ENSMUSG00000021213	216.447	115.598	50.2842	26.2685	95.5514	123.089	83.6032	32.6812	179.477	104.861	56.7343	30.6742	Akr1c13
ENSMUSG00000021214	242.146	788.309	1335.03	1588.85	106.896	839.396	2219.65	1976.72	200.787	715.093	1506.28	1855.32	Akr1c18
ENSMUSG00000021215	1318.28	1422.55	1760.08	3301.79	581.959	1514.74	2926.33	4107.84	1093.11	1290.42	1985.85	3855.56	Net1
ENSMUSG00000021216	0.257145	0.650141	0.290492	0.656425	0.113518	0.692274	0.482977	0.816674	0.213224	0.589758	0.327755	0.766519	Tubal3
ENSMUSG00000021218	9952.79	8021.09	6296.48	6630.24	4393.7	8540.9	10468.6	8248.84	8252.83	7276.11	7104.15	7742.25	Gdi2
ENSMUSG00000021301	0.257141	0.631539	0.149145	0.162408	0.113516	0.672466	0.24797	0.202056	0.213221	0.572883	0.168276	0.189647	Hecw1
ENSMUSG00000021302	624.458	471.813	333.898	324.375	275.669	502.389	555.143	403.563	517.798	427.992	376.728	378.778	Ggps1
ENSMUSG00000021303	2.7476	7.70035	4.77721	3.49476	1.21294	8.19938	7.94267	4.34792	2.2783	6.98516	5.39	4.08089	Gng4
ENSMUSG00000021306	665.34	523.926	264.211	331.589	293.717	557.879	439.28	412.538	551.698	475.265	298.102	387.203	Gpr137b
ENSMUSG00000021311	593.717	485.563	405.738	297.59	262.099	517.03	674.585	370.239	492.308	440.465	457.783	347.502	Mtr
ENSMUSG00000021313	16.3097	8.0669	0.757837	0.16241	7.19998	8.58968	1.25999	0.202058	13.524	7.31766	0.855047	0.189649	Ryr2
ENSMUSG00000021314	7.0923	5.32639	4.9097	0.316331	3.13092	5.67157	8.16294	0.393555	5.88092	4.83168	5.53949	0.369385	Amph
ENSMUSG00000021318	441.801	417.242	320.146	240.346	195.035	444.282	532.279	299.021	366.34	378.49	361.212	280.657	Gli3
ENSMUSG00000021319	6.67025	7.79721	0.859093	0.316331	2.94461	8.30252	1.42834	0.393555	5.53095	7.07302	0.969292	0.369385	Sfrp4
ENSMUSG00000021322	84.2778	57.8445	22.0048	7.54138	37.2047	61.5931	36.5855	9.38241	69.8829	52.472	24.8274	8.8062	Aoah
ENSMUSG00000021326	823.445	827.67	895.071	1212.34	363.513	881.307	1488.16	1508.31	682.798	750.798	1009.89	1415.68	Trim27
ENSMUSG00000021327	1734.38	1555.48	1124.67	761.905	765.648	1656.28	1869.9	947.904	1438.14	1411.01	1268.94	889.69	Zkscan3
ENSMUSG00000021335	0.500641	0.18608	0.149146	0.162409	0.22101	0.198139	0.247972	0.202057	0.41513	0.168798	0.168277	0.189648	NA
ENSMUSG00000021338	1089.37	1375.2	1559.6	1209.22	480.905	1464.32	2593.01	1504.42	903.3	1247.48	1759.65	1412.03	Lrrc16a
ENSMUSG00000021339	502.064	375.471	333.073	361.44	221.638	399.804	553.773	449.676	416.31	340.599	375.798	422.06	Mrs2
ENSMUSG00000021340	383.491	288.902	256.029	203.205	169.294	307.625	425.677	252.813	317.99	262.07	288.871	237.286	Gpld1
ENSMUSG00000021345	0.25715	0.186079	0.149145	14.5254	0.11352	0.198138	0.24797	18.0714	0.213228	0.168796	0.168276	16.9615	Prl8a6
ENSMUSG00000021347	0.257141	0.186079	1.80421	2.00095	0.113516	0.198138	2.99971	2.48943	0.21322	0.168796	2.03564	2.33654	Prl7b1
ENSMUSG00000021348	0.257145	0.36243	1.06603	0.162408	0.113518	0.385918	1.7724	0.202056	0.213224	0.328769	1.20277	0.189647	Prl7d1
ENSMUSG00000021356	5.45697	5.14876	0.554889	0.881634	2.409	5.48243	0.922566	1.09686	4.5249	4.67055	0.626066	1.0295	Irf4
ENSMUSG00000021357	1225.64	1021.6	789.489	842.64	541.062	1087.81	1312.62	1048.35	1016.29	926.719	890.759	983.966	Exoc2
ENSMUSG00000021359	1276.64	1679.37	1896.04	2414.07	563.578	1788.2	3152.38	3003.41	1058.59	1523.39	2139.25	2818.96	Tfap2a
ENSMUSG00000021360	1746.6	896.533	448.76	229.499	771.042	954.633	746.114	285.526	1448.27	813.265	506.324	267.991	Gcnt2
ENSMUSG00000021361	1739.56	1252.68	1139.56	1234.43	767.938	1333.86	1894.65	1535.78	1442.44	1136.33	1285.73	1441.46	Tmem14c
ENSMUSG00000021363	3.773	2.33009	0.515617	0.869167	1.6656	2.48109	0.857272	1.08135	3.12856	2.11368	0.581757	1.01494	Mak
ENSMUSG00000021364	4.06617	1.34685	1.58984	1.18554	1.79502	1.43414	2.64329	1.47496	3.37165	1.22176	1.79377	1.38438	Elovl2
ENSMUSG00000021365	3666.31	3503.27	2621.73	2151.92	1618.51	3730.3	4358.93	2677.26	3040.09	3177.89	2958.03	2512.84	Nedd9
ENSMUSG00000021366	1688.82	1497.56	1344.31	1243.87	745.537	1594.61	2235.08	1547.53	1400.37	1358.47	1516.75	1452.49	Hivep1
ENSMUSG00000021367	201.735	303.713	251.636	82.0011	89.0568	323.396	418.374	102.019	167.278	275.505	283.914	95.7541	Edn1
ENSMUSG00000021368	235.443	180.192	148.88	179.24	103.937	191.869	247.53	222.997	195.229	163.456	167.978	209.302	Tbc1d7
ENSMUSG00000021371	1898.54	1144.2	648.681	356.453	838.117	1218.35	1078.51	443.472	1574.26	1037.93	731.889	416.236	Mcur1
ENSMUSG00000021373	139.974	57.2697	21.3405	5.43873	61.792	60.9811	35.4809	6.76645	116.066	51.9506	24.0779	6.3509	Cap2
ENSMUSG00000021374	2290.63	2074.48	2038.5	1889.96	1011.21	2208.92	3389.23	2351.34	1899.39	1881.81	2299.98	2206.94	Nup153
ENSMUSG00000021375	1495.19	1263.81	968.591	800.669	660.059	1345.72	1610.39	996.132	1239.81	1146.43	1092.84	934.956	Kif13a
ENSMUSG00000021376	194.333	116.698	65.0324	59.1538	85.7891	124.26	108.124	73.5946	161.141	105.859	73.3743	69.0749	Tpmt
ENSMUSG00000021377	2072.75	1932.55	2208.72	1929.97	915.024	2057.79	3672.24	2401.13	1718.72	1753.06	2492.03	2253.66	Dek
ENSMUSG00000021379	679.247	449.355	346.956	51.5809	299.856	478.476	576.854	64.173	563.23	407.62	391.461	60.232	Id4
ENSMUSG00000021381	0.25714	0.186079	0.290492	0.162408	0.113515	0.198138	0.482977	0.202056	0.21322	0.168796	0.327755	0.189647	Barx1
ENSMUSG00000021384	51.3677	36.6597	13.955	12.453	22.6765	39.0354	23.2017	15.4931	42.594	33.2548	15.745	14.5416	Susd3
ENSMUSG00000021385	556.519	489.902	489.025	655.298	245.678	521.651	813.059	815.272	461.464	444.401	551.753	765.203	Ippk
ENSMUSG00000021388	649.995	469.053	86.8953	13.2432	286.943	499.451	144.473	16.4762	538.974	425.489	98.0417	15.4643	Aspn
ENSMUSG00000021390	147.753	78.1442	8.00204	0.896369	65.2263	83.2084	13.3043	1.11519	122.517	70.8864	9.02849	1.04671	Ogn
ENSMUSG00000021391	72.2685	56.8473	86.0059	103.557	31.9032	60.5313	142.995	128.838	59.9248	51.5675	97.0382	120.926	Cenpp
ENSMUSG00000021392	678.401	552.104	515.005	513.217	299.483	587.884	856.255	638.505	562.528	500.826	581.067	599.292	Nol8
ENSMUSG00000021395	3797.09	3382.81	2890.54	2330.24	1676.24	3602.03	4805.85	2899.1	3148.54	3068.62	3261.32	2721.06	Spin1
ENSMUSG00000021396	7.35578	3.10076	1.16324	1.71333	3.24724	3.3017	1.93402	2.13159	6.09939	2.81277	1.31245	2.00069	Nxnl2
ENSMUSG00000021400	693.854	692.351	603.849	548.892	306.305	737.219	1003.97	682.89	575.342	628.047	681.307	640.951	Wrnip1
ENSMUSG00000021403	17.0432	8.99809	5.48668	3.20895	7.5238	9.58122	9.12224	3.99233	14.1322	8.16237	6.19048	3.74714	Serpinb9b
ENSMUSG00000021404	1.82465	2.68328	1.16073	0.841993	0.805497	2.85717	1.92985	1.04754	1.51299	2.43406	1.30963	0.983211	Serpinb9c
ENSMUSG00000021408	1047.23	826.665	645.921	524.506	462.303	880.237	1073.92	652.55	868.359	749.886	728.776	612.475	Ripk1
ENSMUSG00000021411	649.722	430.245	407.907	1085.8	286.822	458.127	678.192	1350.87	538.748	390.284	460.231	1267.91	Pxdc1
ENSMUSG00000021413	2519.1	2411.82	2122.44	1509.67	1112.07	2568.13	3528.79	1878.22	2088.83	2187.82	2394.69	1762.87	Prpf4b
ENSMUSG00000021414	3.97734	5.36646	1.10629	1.73081	1.75581	5.71423	1.83934	2.15334	3.298	4.86803	1.2482	2.02109	Fam217a
ENSMUSG00000021415	0.500713	0.676996	0.817802	0.578419	0.221042	0.720869	1.35969	0.719625	0.41519	0.614118	0.922704	0.67543	NA
ENSMUSG00000021416	28.4815	32.1126	25.0612	18.2147	12.5733	34.1937	41.6671	22.6614	23.6168	29.1301	28.2759	21.2697	Eci3
ENSMUSG00000021417	1673.84	1373.53	1137	999.75	738.921	1462.54	1890.39	1243.81	1387.94	1245.96	1282.85	1167.43	Eci2
ENSMUSG00000021418	144.289	164.911	168.783	139.107	63.6971	175.598	280.621	173.067	119.644	149.594	190.433	162.438	Rpp40
ENSMUSG00000021420	530.144	393.177	324.706	252.365	234.034	418.657	539.86	313.973	439.594	356.659	366.357	294.691	Fars2
ENSMUSG00000021423	32.6672	23.171	5.93594	0.316331	14.4211	24.6726	9.86917	0.393555	27.0876	21.0189	6.69736	0.369385	Ly86
ENSMUSG00000021427	5582.81	4874.47	4363.19	4677.23	2464.55	5190.37	7254.3	5819.05	4629.25	4421.75	4922.87	5461.68	Ssr1
ENSMUSG00000021428	600.026	563.66	500.985	496.886	264.884	600.188	832.945	618.187	497.54	511.309	565.248	580.222	Riok1
ENSMUSG00000021431	422.332	437.858	367.392	395.972	186.44	466.234	610.831	492.638	350.197	397.191	414.519	462.383	Snrnp48
ENSMUSG00000021432	504.978	464.937	397.986	219.638	222.925	495.068	661.697	273.257	418.726	421.755	449.037	256.476	Slc35b3
ENSMUSG00000021448	4.7943	1.30727	1.04082	0.56817	2.11646	1.39199	1.73047	0.706874	3.97542	1.18585	1.17432	0.663462	Shc3
ENSMUSG00000021451	771.172	813.9	796.155	714.119	340.437	866.645	1323.7	888.452	639.453	738.307	898.281	833.889	Sema4d
ENSMUSG00000021453	273.377	205.771	95.4434	74.4736	120.684	219.106	158.685	92.6544	226.684	186.659	107.686	86.9641	Gadd45g
ENSMUSG00000021456	14.2631	14.5772	17.3997	25.9803	6.2965	15.5219	28.929	32.3227	11.8269	13.2233	19.6316	30.3376	Fbp2
ENSMUSG00000021457	347.458	216.222	60.618	52.7438	153.387	230.234	100.784	65.6198	288.111	196.14	68.3937	61.5898	Syk
ENSMUSG00000021458	1439.71	1465.18	1382.92	1148.3	635.566	1560.13	2299.26	1428.62	1193.8	1329.09	1560.31	1340.89	2010111I01Rik
ENSMUSG00000021460	688.33	424.333	286.883	205.548	303.866	451.832	476.975	255.727	570.761	384.922	323.682	240.022	Auh
ENSMUSG00000021461	174.555	195.653	168.71	133.974	77.0578	208.333	280.499	166.681	144.74	177.481	190.351	156.444	Fancc
ENSMUSG00000021464	155.017	203.804	111.649	42.4564	68.4327	217.012	185.629	52.8211	128.539	184.875	125.97	49.5771	Ror2
ENSMUSG00000021466	685.28	686.17	585.962	388.714	302.519	730.637	974.229	483.608	568.232	622.44	661.126	453.908	Ptch1
ENSMUSG00000021468	1425.27	1441.68	1453.78	1310.97	629.193	1535.11	2417.07	1631.01	1181.83	1307.78	1640.26	1530.84	Sptlc1
ENSMUSG00000021469	27.1812	34.9172	26.7742	58.7893	11.9993	37.18	44.5151	73.1412	22.5386	31.6742	30.2086	68.6493	Msx2
ENSMUSG00000021470	959.349	928.285	855.742	636.29	423.508	988.443	1422.77	791.623	795.49	842.068	965.511	743.007	Ercc6l2
ENSMUSG00000021474	1949.43	1353.96	1342.58	1597.48	860.584	1441.71	2232.19	1987.46	1616.46	1228.21	1514.79	1865.4	Sfxn1
ENSMUSG00000021476	528.043	450.956	292.957	152.749	233.107	480.18	487.074	190.039	437.852	409.072	330.535	178.368	Habp4
ENSMUSG00000021477	10310.8	9866.82	9569.83	12368.3	4551.75	10506.2	15910.9	15387.7	8549.71	8950.41	10797.4	14442.6	Ctsl
ENSMUSG00000021478	25.422	13.9523	9.47669	3.79318	11.2226	14.8565	15.7561	4.71918	21.0798	12.6565	10.6923	4.42936	Drd1a
ENSMUSG00000021481	522.361	452.511	307.206	217.075	230.598	481.836	510.765	270.068	433.14	410.483	346.612	253.483	Zfp346
ENSMUSG00000021482	542.235	459.616	292.988	203.892	239.372	489.401	487.126	253.667	449.62	416.927	330.57	238.088	Aaed1
ENSMUSG00000021483	111.001	125.61	133.54	109.669	49.0018	133.75	222.025	136.441	92.0417	113.943	150.669	128.062	Cdk20
ENSMUSG00000021484	5184.39	4138.77	3287.44	2939.36	2288.67	4406.99	5465.75	3656.92	4298.88	3754.37	3709.13	3432.34	Lman2
ENSMUSG00000021485	39.5324	33.4692	48.9338	45.8699	17.4517	35.6382	81.358	57.0679	32.7802	30.3607	55.2107	53.5631	Mxd3
ENSMUSG00000021486	2935.09	2626.37	2744.31	3854.71	1295.71	2796.58	4562.73	4795.74	2433.77	2382.44	3096.33	4501.22	Prelid1
ENSMUSG00000021488	5742.89	4843.52	4191.22	3121.49	2535.22	5157.41	6968.39	3883.52	4761.99	4393.66	4728.84	3645.02	Nsd1
ENSMUSG00000021490	0.501154	0.18608	0.149146	0.162409	0.221236	0.198139	0.247972	0.202057	0.415556	0.168798	0.168277	0.189648	Slc34a1
ENSMUSG00000021492	0.788759	0.652603	0.443291	0.316329	0.348201	0.694895	0.737023	0.393552	0.654037	0.591991	0.500154	0.369383	F12
ENSMUSG00000021493	1012.23	866.444	621.255	830.065	446.851	922.595	1032.91	1032.7	839.335	785.971	700.946	969.282	Pdlim7
ENSMUSG00000021494	1056.26	945.28	820.648	713.226	466.288	1006.54	1364.42	887.341	875.844	857.485	925.915	832.846	Ddx41
ENSMUSG00000021495	1705.78	1638.3	1265.06	891.236	753.025	1744.47	2103.31	1108.81	1414.43	1486.14	1427.33	1040.71	Fam193b
ENSMUSG00000021496	151.772	108.942	84.086	83.7153	67.0002	116.002	139.803	104.152	125.849	98.8238	94.872	97.7558	Pcbd2
ENSMUSG00000021497	1015.65	755.973	554.934	388.96	448.365	804.964	922.641	483.915	842.178	685.76	626.117	454.196	Txndc15
ENSMUSG00000021499	3.5813	2.04245	1.87387	0.57693	1.58098	2.17481	3.11552	0.717772	2.9696	1.85275	2.11423	0.673691	Catsper3
ENSMUSG00000021500	2545.62	2388.12	2337.56	2217.46	1123.77	2542.89	3886.46	2758.79	2110.82	2166.32	2637.4	2589.37	Ddx46
ENSMUSG00000021501	675.528	618.521	515.612	451.622	298.214	658.605	857.264	561.873	560.146	561.075	581.752	527.367	Caml
ENSMUSG00000021504	469.173	404.4	310.573	292.88	207.118	430.608	516.364	364.379	389.037	366.841	350.412	342.001	B4galt7
ENSMUSG00000021506	2.77997	1.96601	3.78422	19.747	1.22723	2.09342	6.2917	24.5677	2.30514	1.78341	4.26963	23.0589	Pitx1
ENSMUSG00000021508	1154.68	582.759	224.217	282.827	509.738	620.525	372.787	351.871	957.457	528.634	252.978	330.262	Cxcl14
ENSMUSG00000021509	90.808	86.7195	194.16	830.759	40.0875	92.3394	322.812	1033.57	75.2977	78.6652	219.065	970.092	Slc25a48
ENSMUSG00000021510	588.94	633.134	521.92	330.459	259.99	674.164	867.752	411.131	488.347	574.33	588.869	385.882	A530054K11Rik
ENSMUSG00000021514	651.872	588.467	488.925	307.968	287.771	626.603	812.894	383.15	540.53	533.811	551.641	359.62	Zfp369
ENSMUSG00000021518	1741.53	1634.11	1475.93	1308.26	768.803	1740.01	2453.9	1627.64	1444.07	1482.34	1665.25	1527.68	Ptdss1
ENSMUSG00000021519	616.486	495.927	378.037	337.893	272.15	528.066	628.53	420.38	511.188	449.867	426.53	394.563	Mterfd1
ENSMUSG00000021520	1520.89	1135.86	965.274	1140.69	671.402	1209.47	1604.88	1419.16	1261.12	1030.37	1089.09	1332	Uqcrb
ENSMUSG00000021532	227.356	214.575	203.779	212.15	100.367	228.48	338.805	263.941	188.523	194.646	229.918	247.732	Fastkd3
ENSMUSG00000021534	1.41307	1.64977	1.55126	3.84762	0.623803	1.75668	2.57915	4.78692	1.17171	1.49654	1.75025	4.49294	1700001L19Rik
ENSMUSG00000021536	118.501	79.3035	19.3354	10.2682	52.3125	84.4428	32.1472	12.7749	98.2603	71.9379	21.8156	11.9904	Adcy2
ENSMUSG00000021537	966.464	905.484	816.157	774.027	426.649	964.164	1356.95	962.985	801.39	821.384	920.848	903.845	Cetn3
ENSMUSG00000021539	0.501159	0.18608	0.290494	0.162409	0.221238	0.198139	0.48298	0.202057	0.415559	0.168798	0.327757	0.189648	Lect2
ENSMUSG00000021540	3220.28	2970.22	2310.26	1771.98	1421.61	3162.71	3841.07	2204.57	2670.25	2694.35	2606.6	2069.18	Smad5
ENSMUSG00000021541	0.25714	0.186079	0.290492	0.162408	0.113515	0.198138	0.482977	0.202056	0.21322	0.168796	0.327755	0.189647	Trpc7
ENSMUSG00000021546	13738.3	12236.5	11293.2	11131	6064.84	13029.5	18776.2	13848.4	11391.8	11100	12741.8	12997.9	Hnrnpk
ENSMUSG00000021548	589.357	553.214	437.565	405.618	260.174	589.065	727.502	504.639	488.693	501.832	493.693	473.648	Ccnh
ENSMUSG00000021549	2966.28	2683.65	1972.55	1329.49	1309.48	2857.56	3279.59	1654.05	2459.63	2434.4	2225.57	1552.47	Rasa1
ENSMUSG00000021550	770.847	575.442	439.084	437.282	340.293	612.734	730.027	544.033	639.184	521.996	495.406	510.622	2210016F16Rik
ENSMUSG00000021552	544.277	454.038	326.578	137.927	240.273	483.462	542.973	171.598	451.313	411.868	368.469	161.059	Gkap1
ENSMUSG00000021553	2655.59	2334.56	2124.67	1796.37	1172.32	2485.85	3532.51	2234.91	2202.01	2117.73	2397.21	2097.66	Slc28a3
ENSMUSG00000021555	926.506	838.066	827.127	802.042	409.01	892.377	1375.19	997.839	768.256	760.228	933.226	936.559	Naa35
ENSMUSG00000021556	642.056	509.608	368.689	263.891	283.438	542.633	612.988	328.313	532.391	462.276	415.982	308.15	Golm1
ENSMUSG00000021557	792.762	638.624	475.722	364.565	349.968	680.011	790.941	453.564	657.356	579.31	536.744	425.709	Agtpbp1
ENSMUSG00000021559	3191.22	2633.55	1982.49	830.188	1408.78	2804.22	3296.11	1032.86	2646.15	2388.96	2236.79	969.425	Dapk1
ENSMUSG00000021565	6.76976	3.63653	3.41233	3.45728	2.98854	3.8722	5.67339	4.30128	5.61347	3.29878	3.85004	4.03713	Slc6a19
ENSMUSG00000021566	0.25714	0.186079	0.149145	0.316326	0.113515	0.198138	0.24797	0.393549	0.21322	0.168796	0.168276	0.369379	Slc6a19os
ENSMUSG00000021567	1136.62	2259.68	1587.77	1032.65	501.765	2406.12	2639.85	1284.74	942.481	2049.8	1791.44	1205.84	Nkd2
ENSMUSG00000021569	98.7927	104.529	203.534	274.672	43.6124	111.303	338.398	341.726	81.9186	94.8204	229.642	320.74	Trip13
ENSMUSG00000021572	65.9557	55.4025	64.8159	61.8046	29.1164	58.9929	107.764	76.8926	54.6903	50.2569	73.13	72.1704	Cep72
ENSMUSG00000021573	94.4784	56.4367	31.0714	48.3822	41.7078	60.0941	51.6598	60.1935	78.3412	51.195	35.0571	56.4968	Tppp
ENSMUSG00000021575	33.9649	33.33	11.2558	9.03578	14.9939	35.49	18.7141	11.2416	28.1636	30.2344	12.6996	10.5512	Ahrr
ENSMUSG00000021576	1440.53	1262.92	1226.71	1396.94	635.928	1344.77	2039.54	1737.96	1194.48	1145.63	1384.06	1631.23	Pdcd6
ENSMUSG00000021577	8131.05	5449.78	4016.7	3133.28	3589.49	5802.96	6678.22	3898.19	6742.25	4943.62	4531.93	3658.78	Sdha
ENSMUSG00000021578	1048.02	855.409	771.051	730.308	462.653	910.845	1281.96	908.594	869.017	775.961	869.956	852.794	Ccdc127
ENSMUSG00000021583	1789.05	1615.52	1490.62	858.914	789.784	1720.22	2478.33	1068.59	1483.48	1465.48	1681.83	1002.97	Erap1
ENSMUSG00000021585	2967.22	2330.98	2159.74	3575.11	1309.89	2482.04	3590.81	4447.88	2460.41	2114.48	2436.77	4174.72	Cast
ENSMUSG00000021587	1.21557	0.711605	1.51566	26.7584	0.536617	0.757721	2.51995	33.2908	1.00794	0.645513	1.71008	31.2463	Pcsk1
ENSMUSG00000021589	1065.75	870.974	750.324	506.96	470.48	927.418	1247.5	630.72	883.718	790.08	846.571	591.986	Rhobtb3
ENSMUSG00000021590	18.1461	22.1807	15.9459	6.22095	8.01065	23.6181	26.5119	7.73964	15.0467	20.1206	17.9914	7.26432	Spata9
ENSMUSG00000021591	756.549	798.856	1815.43	6048.26	333.982	850.627	3018.37	7524.78	627.328	724.66	2048.31	7062.66	Glrx
ENSMUSG00000021592	403.259	391.41	263.293	114.521	178.02	416.776	437.755	142.478	334.382	355.057	297.067	133.728	Arsk
ENSMUSG00000021594	76.6668	132.902	229.605	339.058	33.8449	141.515	381.744	421.83	63.5719	120.558	259.057	395.924	Srd5a1
ENSMUSG00000021595	2127.35	2385.44	2948.92	4326.71	939.129	2540.03	4902.92	5382.96	1764	2163.89	3327.19	5052.37	Nsun2
ENSMUSG00000021596	29.6777	24.4046	11.5572	2.88902	13.1013	25.9862	19.2152	3.5943	24.6087	22.138	13.0397	3.37356	Mctp1
ENSMUSG00000021597	377.257	342.585	310.791	249.48	166.541	364.786	516.726	310.385	312.82	310.766	350.657	291.323	Ankrd32
ENSMUSG00000021604	899.252	424.004	263.52	109.11	396.978	451.482	438.132	135.747	745.657	384.623	297.323	127.41	Irx4
ENSMUSG00000021606	759.111	602.581	544.294	675.547	335.112	641.632	904.95	840.464	629.452	546.615	614.112	788.848	Ndufs6
ENSMUSG00000021607	597.654	516.381	526.267	605.034	263.837	549.846	874.979	752.738	495.573	468.421	593.773	706.509	Mrpl36
ENSMUSG00000021608	598.893	502.234	497.53	397.54	264.384	534.782	827.2	494.589	496.601	455.588	561.35	464.214	Lpcat1
ENSMUSG00000021609	0.501038	0.362432	0.529925	1.5134	0.221185	0.38592	0.881061	1.88286	0.415459	0.32877	0.597901	1.76723	Slc6a3
ENSMUSG00000021610	3260.52	2673.84	2183.48	2206.2	1439.37	2847.12	3630.29	2744.79	2703.62	2425.5	2463.57	2576.22	Clptm1l
ENSMUSG00000021611	88.4066	60.7538	62.8713	43.3332	39.0274	64.691	104.531	53.9118	73.3065	55.1111	70.936	50.6009	Tert
ENSMUSG00000021612	0.500656	1.00123	0.290494	0.316328	0.221017	1.06612	0.48298	0.393551	0.415143	0.90824	0.327757	0.369382	Slc6a18
ENSMUSG00000021613	3.3462	6.44865	2.29863	0.889149	1.47719	6.86656	3.82173	1.10621	2.77466	5.84971	2.59348	1.03828	Hapln1
ENSMUSG00000021614	5409.06	4297.35	2769.73	848.95	2387.85	4575.85	4604.99	1056.2	4485.18	3898.23	3125.01	991.334	Vcan
ENSMUSG00000021615	244.461	205.02	166.019	180.463	107.918	218.307	276.025	224.519	202.707	185.978	187.314	210.73	Xrcc4
ENSMUSG00000021619	174.688	134.733	91.8392	70.8856	77.1166	143.465	152.693	88.1905	144.851	122.22	103.62	82.7744	Atg10
ENSMUSG00000021620	3.53111	3.61777	2.54042	0.316329	1.55882	3.85222	4.22374	0.393553	2.92799	3.28176	2.86629	0.369383	Acot12
ENSMUSG00000021621	514.678	464.858	428.742	448.521	227.207	494.984	712.833	558.016	426.77	421.683	483.738	523.746	Zcchc9
ENSMUSG00000021622	8.40679	6.23643	0.879787	0.162412	3.71121	6.64059	1.46275	0.202061	6.97089	5.65721	0.99264	0.189652	Ckmt2
ENSMUSG00000021624	107.474	81.6893	23.6135	2.8373	47.4447	86.9832	39.2602	3.52995	89.1169	74.1022	26.6425	3.31316	Cd180
ENSMUSG00000021629	1678.78	1521.72	1302.02	887.283	741.106	1620.33	2164.76	1103.89	1392.04	1380.38	1469.04	1036.1	Slc30a5
ENSMUSG00000021635	677.34	553.235	443.725	424.367	299.014	589.087	737.743	527.965	561.648	501.851	500.643	495.541	Rad17
ENSMUSG00000021636	799.326	904.637	767.65	453.862	352.866	963.263	1276.31	564.661	662.799	820.617	866.119	529.983	Marveld2
ENSMUSG00000021638	855.899	1020.86	940.662	627.295	377.84	1087.02	1563.96	780.432	709.709	926.044	1061.32	732.503	Ocln
ENSMUSG00000021639	374.938	363.9	334.286	271.002	165.518	387.482	555.789	337.16	310.898	330.101	377.166	316.454	Gtf2h2
ENSMUSG00000021640	1.84	1.60211	0.794103	0.162409	0.812276	1.70594	1.32029	0.202057	1.52572	1.45331	0.895965	0.189648	Naip1
ENSMUSG00000021643	280.032	245.482	201.184	159.974	123.621	261.391	334.492	199.027	232.202	222.682	226.991	186.804	Serf1
ENSMUSG00000021645	413.96	374.66	389.195	476.385	182.744	398.94	647.08	592.682	343.254	339.863	439.118	556.284	Smn1
ENSMUSG00000021646	842.136	673.834	507.878	291.015	371.764	717.502	844.406	362.058	698.297	611.25	573.026	339.823	Mccc2
ENSMUSG00000021647	0.257145	0.186079	0.149145	1.98361	0.113517	0.198138	0.24797	2.46786	0.213224	0.168796	0.168276	2.3163	Cartpt
ENSMUSG00000021650	569.815	455.147	424.3	381.94	251.547	484.643	705.448	475.18	472.489	412.874	478.727	445.998	Ptcd2
ENSMUSG00000021660	4929.99	5113.52	5192.87	6823.68	2176.36	5444.91	8633.73	8489.5	4087.93	4638.59	5858.97	7968.13	Btf3
ENSMUSG00000021661	485.588	459.415	386.635	322.257	214.365	489.188	642.825	400.928	402.648	416.746	436.23	376.305	Ankra2
ENSMUSG00000021662	759.843	655.007	478.89	455.484	335.436	697.455	796.209	566.678	630.06	594.171	540.319	531.877	Arhgef28
ENSMUSG00000021665	926.265	710.64	275.05	173.089	408.903	756.693	457.303	215.344	768.056	644.637	310.332	202.119	Hexb
ENSMUSG00000021666	1063.71	868.85	659.56	600.468	469.58	925.156	1096.59	747.057	882.028	788.153	744.164	701.177	Gfm2
ENSMUSG00000021668	411.336	393.43	299.556	365.945	181.586	418.927	498.047	455.281	341.078	356.889	337.981	427.321	Polk
ENSMUSG00000021669	1765.47	1655.53	1355.68	1088.12	779.373	1762.81	2253.97	1353.76	1463.92	1501.77	1529.58	1270.62	Col4a3bp
ENSMUSG00000021670	1288.52	1027.5	1269.29	1788.82	568.82	1094.08	2110.33	2225.52	1068.43	932.064	1432.1	2088.84	Hmgcr
ENSMUSG00000021671	354.896	301.054	240.924	243.242	156.67	320.564	400.563	302.623	294.278	273.092	271.828	284.038	Poc5
ENSMUSG00000021675	8.46191	4.52437	4.73894	1.73315	3.73554	4.81758	7.87903	2.15626	7.0166	4.10416	5.34682	2.02383	F2rl2
ENSMUSG00000021676	396.741	316.927	230.636	48.7068	175.143	337.466	383.458	60.5973	328.977	287.492	260.22	56.8759	Iqgap2
ENSMUSG00000021678	541.101	528.985	442.147	316.866	238.871	563.267	735.121	394.22	448.68	479.855	498.863	370.01	F2rl1
ENSMUSG00000021681	1554.05	1330.71	1153.28	1049.73	686.041	1416.94	1917.45	1306	1288.61	1207.11	1301.21	1225.79	Aggf1
ENSMUSG00000021684	48.3348	58.981	48.5093	18.8941	21.3376	62.8033	80.6522	23.5065	40.0791	53.503	54.7317	22.0629	Pde8b
ENSMUSG00000021686	2152.11	1925.95	1591.29	1525.73	950.059	2050.77	2645.71	1898.2	1784.53	1747.07	1795.41	1781.62	Ap3b1
ENSMUSG00000021687	2541.63	2170.29	1763.7	1819.56	1122.01	2310.94	2932.36	2263.75	2107.51	1968.72	1989.94	2124.73	Scamp1
ENSMUSG00000021690	2288.11	2028.55	1943.07	2051.59	1010.09	2160.01	3230.58	2552.43	1897.29	1840.14	2192.32	2395.68	Jmy
ENSMUSG00000021692	213.463	222.253	231.116	286.666	94.234	236.656	384.257	356.647	177.003	201.611	260.762	334.744	Dimt1
ENSMUSG00000021693	829.751	716.563	615.767	563.547	366.297	763	1023.78	701.122	688.027	650.01	694.753	658.063	Kif2a
ENSMUSG00000021694	216.123	205.746	201.318	193.459	95.4085	219.079	334.714	240.687	179.209	186.637	227.142	225.906	Ercc8
ENSMUSG00000021696	590.68	865.247	1322.22	1513.35	260.758	921.32	2198.35	1882.79	489.791	784.885	1491.83	1767.16	Elovl7
ENSMUSG00000021697	21.7335	23.8749	73.0929	79.0451	9.59435	25.4221	121.525	98.3418	18.0214	21.6575	82.4687	92.3023	Depdc1b
ENSMUSG00000021699	418.76	323.945	211.662	123.316	184.863	344.939	351.912	153.421	347.235	293.858	238.812	143.999	Pde4d
ENSMUSG00000021700	0.257148	0.36243	0.149145	3.47461	0.113519	0.385918	0.24797	4.32284	0.213226	0.328769	0.168276	4.05736	Rab3c
ENSMUSG00000021701	1891.09	1612.16	2000.68	3946.27	834.828	1716.64	3326.36	4909.65	1568.08	1462.43	2257.31	4608.14	Plk2
ENSMUSG00000021702	652.816	580.11	368.381	60.2743	288.188	617.704	612.475	74.9887	541.313	526.231	415.634	70.3834	Thbs4
ENSMUSG00000021703	2636.98	3057.92	3135.77	2040	1164.1	3256.09	5213.58	2538.02	2186.57	2773.91	3538.01	2382.15	Serinc5
ENSMUSG00000021704	911.041	872.037	718.699	418.052	402.183	928.55	1194.92	520.108	755.433	791.044	810.889	488.166	Mtx3
ENSMUSG00000021706	1011.53	792.491	595.623	470.494	446.544	843.849	990.291	585.353	838.758	718.887	672.026	549.404	Zfyve16
ENSMUSG00000021707	169.47	164.425	301.038	343.807	74.8133	175.08	500.51	427.739	140.524	149.153	339.653	401.47	Dhfr
ENSMUSG00000021708	368.311	107.766	29.8471	6.41128	162.593	114.75	49.6241	7.97643	305.403	97.7567	33.6756	7.48657	Rasgrf2
ENSMUSG00000021709	8308.58	7035	5062.67	3042.94	3667.85	7490.91	8417.27	3785.79	6889.45	6381.61	5712.08	3553.29	Erbb2ip
ENSMUSG00000021710	1449.53	1079.86	833.007	656.948	639.902	1149.84	1384.97	817.324	1201.95	979.564	939.86	767.13	Nln
ENSMUSG00000021711	1384.01	1101.71	928.096	1097.07	610.976	1173.11	1543.07	1364.89	1147.62	999.386	1047.15	1281.07	Trappc13
ENSMUSG00000021712	788.103	696.266	510.497	371.426	347.911	741.388	848.759	462.1	653.493	631.599	575.98	433.72	Trim23
ENSMUSG00000021713	465.827	425.642	392.906	330.279	205.641	453.226	653.251	410.908	386.262	386.109	443.306	385.673	Ppwd1
ENSMUSG00000021714	33.0352	39.4606	63.6135	59.6779	14.5835	42.0179	105.765	74.2467	27.3927	35.7956	71.7734	69.6869	Cenpk
ENSMUSG00000021715	299.023	272.755	260.23	224.814	132.005	290.432	432.662	279.696	247.949	247.423	293.611	262.519	Cwc27
ENSMUSG00000021716	545.913	476.887	440.642	349.684	240.996	507.792	732.618	435.05	452.67	432.595	497.165	408.332	Srek1ip1
ENSMUSG00000021719	40.7887	21.8305	4.86748	3.40969	18.0063	23.2452	8.09275	4.24207	33.8219	19.8029	5.49185	3.98155	Rgs7bp
ENSMUSG00000021720	27.5454	15.8665	4.29302	1.17693	12.16	16.8947	7.13764	1.46425	22.8405	14.3928	4.8437	1.37432	Rnf180
ENSMUSG00000021725	827.038	998.126	814.536	558.94	365.099	1062.81	1354.26	695.39	685.778	905.423	919.02	652.684	Parp8
ENSMUSG00000021728	3605.78	2834.92	1898.74	439.045	1591.79	3018.64	3156.88	546.226	2989.91	2571.62	2142.3	512.68	Emb
ENSMUSG00000021730	4.30942	3.98165	5.74502	1.45564	1.90241	4.23969	9.55175	1.81099	3.57336	3.61185	6.48196	1.69977	Hcn1
ENSMUSG00000021731	601.189	480.357	454.773	499.588	265.397	511.487	756.112	621.55	498.504	435.742	513.109	583.378	Mrps30
ENSMUSG00000021732	857.204	178.529	56.5936	51.7206	378.416	190.098	94.0934	64.3469	710.791	161.947	63.8531	60.3951	Fgf10
ENSMUSG00000021754	1825.32	1534.94	1271.26	797.314	805.796	1634.41	2113.61	991.957	1513.55	1392.38	1434.32	931.037	Map3k1
ENSMUSG00000021756	8786.3	7209.19	4483.53	2127.68	3878.75	7676.39	7454.39	2647.09	7285.57	6539.62	5058.65	2484.52	Il6st
ENSMUSG00000021758	1.26222	0.663698	1.30507	2.86023	0.557213	0.70671	2.16983	3.55848	1.04663	0.602055	1.47248	3.33994	Ddx4
ENSMUSG00000021759	525.039	394.879	173.309	97.9784	231.781	420.47	288.146	121.897	435.361	358.204	195.54	114.411	Ppap2a
ENSMUSG00000021760	580.939	487.774	280.883	152.22	256.458	519.384	467.001	189.381	481.713	442.47	316.913	177.75	Gpx8
ENSMUSG00000021763	131.477	106.435	47.1343	11.1265	58.041	113.333	78.3661	13.8428	109.02	96.5496	53.1803	12.9927	BC067074
ENSMUSG00000021764	1267.27	977.143	838.103	863.707	559.443	1040.47	1393.44	1074.56	1050.82	886.388	945.61	1008.57	Ndufs4
ENSMUSG00000021765	878.21	980.261	882.518	558.205	387.689	1043.79	1467.29	694.476	728.209	889.217	995.721	651.826	Fst
ENSMUSG00000022228	1477.38	1343.21	972.72	519.122	652.197	1430.26	1617.26	645.852	1225.04	1218.45	1097.49	606.188	Zscan26
ENSMUSG00000022886	0.500698	0.186079	0.290494	2.64179	0.221035	0.198138	0.482979	3.28671	0.415178	0.168797	0.327756	3.08486	Prl2a1
ENSMUSG00000025450	116.557	126.388	103.814	44.2344	51.4546	134.579	172.603	55.0331	96.6489	114.65	117.131	51.6533	Gm9752
ENSMUSG00000025451	1802.72	1583.79	1313.3	1076.41	795.82	1686.43	2183.51	1339.18	1494.81	1436.69	1481.76	1256.94	Paip1
ENSMUSG00000025453	1350.12	1159.28	875.023	517.419	596.015	1234.41	1454.83	643.733	1119.51	1051.61	987.265	604.199	Nnt
ENSMUSG00000025867	311.306	300.891	204.423	68.1645	137.427	320.391	339.876	84.8051	258.134	272.945	230.645	79.5969	Cplx2
ENSMUSG00000025868	1268.92	1112.68	874.205	945.496	560.172	1184.79	1453.47	1176.31	1052.19	1009.34	986.342	1104.07	Higd2a
ENSMUSG00000025869	530.918	527.459	611.283	774.753	234.376	561.641	1016.33	963.888	440.236	478.47	689.694	904.692	Nop16
ENSMUSG00000025870	173.722	134.275	83.514	62.4611	76.6905	142.976	138.851	77.7093	144.05	121.804	94.2266	72.9369	Arl10
ENSMUSG00000025871	2565.75	1750.7	1192.31	1417.05	1132.66	1864.16	1982.36	1762.98	2127.51	1588.1	1345.26	1654.71	4833439L19Rik
ENSMUSG00000025872	749.96	740.238	791.963	783.913	331.073	788.21	1316.73	975.285	621.865	671.486	893.551	915.389	Thoc3
ENSMUSG00000025873	2445.95	2088.65	1682.22	1275.18	1079.78	2224.01	2796.88	1586.48	2028.18	1894.67	1898	1489.04	Faf2
ENSMUSG00000025875	1112.63	700.616	336.922	194.171	491.175	746.02	560.171	241.573	922.59	635.545	380.14	226.737	Tspan17
ENSMUSG00000025876	186.73	112.265	57.1762	13.7338	82.4326	119.54	95.0619	17.0865	154.836	101.838	64.5103	16.0371	Unc5a
ENSMUSG00000025877	301.865	222.354	50.7101	6.49642	133.259	236.764	84.3113	8.08235	250.305	201.702	57.2149	7.58598	Hk3
ENSMUSG00000025878	791.416	716.401	596.79	518.355	349.373	762.828	992.232	644.897	656.24	649.863	673.343	605.292	Uimc1
ENSMUSG00000030446	71.8007	61.6468	40.6031	25.3833	31.6967	65.6419	67.5073	31.58	59.5369	55.9212	45.8114	29.6406	Zfp273
ENSMUSG00000032621	1815.95	1744.42	1437.81	807.612	801.66	1857.47	2390.52	1004.77	1505.78	1582.41	1622.24	943.063	Srek1
ENSMUSG00000032727	998.557	899.101	649.328	388.072	440.817	957.368	1079.58	482.81	828	815.595	732.62	453.159	Mier3
ENSMUSG00000032745	2340.83	2215.52	1915.14	1690.2	1033.37	2359.1	3184.15	2102.82	1941.01	2009.75	2160.81	1973.68	Gpbp1
ENSMUSG00000032846	1158.67	1032.52	706.117	473.596	511.499	1099.43	1174	589.212	960.765	936.62	796.693	553.026	Zswim6
ENSMUSG00000032999	2.8316	1.37513	2.16616	0.874182	1.25002	1.46425	3.60148	1.08759	2.34796	1.24741	2.44402	1.0208	Nlrp4f
ENSMUSG00000033102	407.694	346.472	259.092	227.311	179.978	368.926	430.77	282.802	338.059	314.293	292.327	265.435	Cdc14b
ENSMUSG00000033114	205.529	159.955	99.9767	84.5693	90.7316	170.321	166.223	105.215	170.424	145.099	112.801	98.7531	Slc35d2
ENSMUSG00000033499	3257.03	2961.57	2746.05	2601.97	1437.83	3153.49	4565.63	3237.17	2700.72	2686.5	3098.3	3038.37	Larp4b
ENSMUSG00000033520	1.22706	1.34074	5.75877	32.8063	0.541688	1.42763	9.57461	40.8151	1.01747	1.21622	6.49746	38.3085	Idi2
ENSMUSG00000033715	149.638	103.903	16.9059	1.72194	66.0584	110.636	28.1079	2.1423	124.08	94.2525	19.0744	2.01074	Akr1c14
ENSMUSG00000033765	23.7955	676.648	7393.15	12031.5	10.5046	720.499	12292	14968.7	19.7312	613.802	8341.5	14049.4	Calm4
ENSMUSG00000033781	697.531	709.744	564.481	340.617	307.928	755.74	938.514	423.77	578.391	643.825	636.889	397.745	Asb13
ENSMUSG00000033799	1932.26	1745.43	1457.73	1082.07	853.002	1858.55	2423.64	1346.23	1602.22	1583.32	1644.71	1263.56	Fam208b
ENSMUSG00000033991	1107.62	1013.5	994.092	1447.53	488.965	1079.18	1652.79	1800.9	918.438	919.368	1121.61	1690.3	Ttc37
ENSMUSG00000034152	1585.37	1340.59	997.293	915.643	699.866	1427.46	1658.11	1139.17	1314.58	1216.08	1125.22	1069.21	Exoc3
ENSMUSG00000034334	102.234	93.6514	65.0617	58.8282	45.1317	99.7206	108.172	73.1895	84.7724	84.9533	73.4073	68.6947	Fam151b
ENSMUSG00000034488	196.427	253.712	119.577	26.6562	86.7133	270.154	198.811	33.1637	162.876	230.148	134.916	31.127	Edil3
ENSMUSG00000034525	2489.52	2332.18	1864.6	1121.39	1099.01	2483.32	3100.11	1395.15	2064.3	2115.58	2103.78	1309.47	BC018507
ENSMUSG00000034575	798.186	745.755	723.071	622.973	352.362	794.085	1202.19	775.055	661.854	676.491	815.822	727.456	Papd7
ENSMUSG00000034617	435.623	437.381	418.906	457.441	192.308	465.726	696.48	569.114	361.218	396.758	472.641	534.162	Mtrr
ENSMUSG00000034675	949.688	647.914	239.318	121.022	419.243	689.902	397.893	150.566	787.478	587.737	270.016	141.32	Dbn1
ENSMUSG00000034686	21.6947	18.8151	7.61088	4.71714	9.57721	20.0344	12.654	5.8687	17.9892	17.0676	8.58715	5.50829	Prr7
ENSMUSG00000034751	2454.91	2138.86	1843.63	1940.18	1083.73	2277.47	3065.24	2413.82	2035.61	1940.21	2080.12	2265.58	Mast4
ENSMUSG00000034789	861.486	813.901	736.569	954.447	380.306	866.646	1224.63	1187.45	714.341	738.308	831.051	1114.52	Rab24
ENSMUSG00000034891	0.257146	0.186079	1.67455	2.61848	0.113518	0.198138	2.78413	3.25771	0.213225	0.168796	1.88935	3.05764	Sncb
ENSMUSG00000034918	2.33454	0.679524	1.04485	6.23801	1.03059	0.723561	1.73718	7.76086	1.9358	0.616412	1.17887	7.28424	Cdhr2
ENSMUSG00000034928	2543.72	2150.24	1827.49	1434.48	1122.94	2289.59	3038.41	1784.67	2109.25	1950.53	2061.91	1675.07	Rnf44
ENSMUSG00000034987	1.6861	1.64426	2.91269	5.56928	0.744333	1.75081	4.84268	6.92887	1.39811	1.49154	3.28631	6.50335	Hrh2
ENSMUSG00000035139	605.798	579.004	477.668	359.334	267.432	616.527	794.178	447.056	502.326	525.228	538.94	419.6	Secisbp2
ENSMUSG00000035248	2326.61	1962.48	1587.67	1498.2	1027.09	2089.66	2639.68	1863.95	1929.21	1780.21	1791.32	1749.48	Zcchc6
ENSMUSG00000035367	213.088	172.927	132.089	107.962	94.0683	184.134	219.614	134.318	176.692	156.866	149.033	126.069	Rmi1
ENSMUSG00000035493	1040.52	1200.13	1274.31	3392.54	459.342	1277.91	2118.69	4220.74	862.796	1088.67	1437.77	3961.53	Tgfbi
ENSMUSG00000035509	22.4517	23.9744	15.4704	5.54327	9.91138	25.5281	25.7213	6.89651	18.6169	21.7477	17.4548	6.47297	Fbxl21
ENSMUSG00000035711	47.8358	27.8977	9.82883	4.61912	21.1173	29.7056	16.3416	5.74676	39.6653	25.3066	11.0896	5.39383	Dok3
ENSMUSG00000035762	400.897	360.815	338.311	376.27	176.977	384.198	562.481	468.127	332.422	327.303	381.708	439.378	Tmem161b
ENSMUSG00000035834	257.805	267.177	442.411	940.735	113.809	284.492	735.559	1170.39	213.771	242.363	499.16	1098.51	Polr3g
ENSMUSG00000035840	377.488	333.635	277.113	314.943	166.644	355.257	460.732	391.828	313.012	302.648	312.659	367.765	Lysmd3
ENSMUSG00000035910	6.91669	0.997597	0.948893	2.00768	3.0534	1.06225	1.57764	2.4978	5.7353	0.904943	1.07061	2.3444	Dcdc2a
ENSMUSG00000035936	500.484	456.137	500.892	491.599	220.941	485.697	832.79	611.61	415	413.772	565.143	574.049	Aldh5a1
ENSMUSG00000035958	568.738	584.932	563.868	502.881	251.071	622.839	937.495	625.646	471.596	530.605	636.198	587.223	Tdp2
ENSMUSG00000036006	138.969	89.6126	114.513	112.387	61.3483	95.42	190.391	139.823	115.233	81.2896	129.202	131.236	Fam65b
ENSMUSG00000036123	0.25714	0.186079	0.149145	0.316326	0.113515	0.198138	0.24797	0.393549	0.21322	0.168796	0.168276	0.369379	Slc9a3
ENSMUSG00000036181	1942.1	1867.27	1217.71	779.7	857.347	1988.28	2024.58	970.043	1610.38	1693.84	1373.91	910.47	Hist1h1c
ENSMUSG00000036376	299.014	310.787	286.987	300.729	132.001	330.927	477.149	374.145	247.942	281.921	323.8	351.167	Abt1
ENSMUSG00000036721	185.862	181.072	144.843	123.072	82.0496	192.807	240.817	153.117	154.117	164.255	163.422	143.713	Zscan12
ENSMUSG00000037816	293.955	231.4	148.185	87.445	129.767	246.396	246.374	108.792	243.746	209.908	167.193	102.111	Fbxw17
ENSMUSG00000037851	2916.61	3052.31	3189.45	3474.58	1287.55	3250.12	5302.82	4322.8	2418.45	2768.82	3598.57	4057.32	Iars
ENSMUSG00000037933	2130.28	1783.03	1687.37	2342.97	940.42	1898.58	2805.44	2914.94	1766.42	1617.43	1903.81	2735.93	Bicd2
ENSMUSG00000037946	684.972	621.273	450.762	218.423	302.384	661.535	749.444	271.745	567.977	563.571	508.583	255.056	Fgd3
ENSMUSG00000037960	412.517	308.855	173.789	167.965	182.107	328.871	288.944	208.969	342.058	280.17	196.081	196.136	1110007C09Rik
ENSMUSG00000037966	961.752	724.185	431.387	342.803	424.569	771.116	717.231	426.489	797.482	656.924	486.723	400.297	Ninj1
ENSMUSG00000037989	2838.07	1200.37	327.245	95.7487	1252.88	1278.17	544.082	119.123	2353.32	1088.89	369.222	111.807	Wnk2
ENSMUSG00000038014	6629.68	5426.84	4762.58	4439.41	2926.7	5778.53	7918.33	5523.18	5497.31	4922.81	5373.49	5183.98	Fam120a
ENSMUSG00000038025	2579.71	2202.92	1599.4	1058.13	1138.82	2345.68	2659.19	1316.45	2139.08	1998.32	1804.57	1235.6	Phf2
ENSMUSG00000038042	270.137	188.39	105.185	69.4287	119.253	200.599	174.883	86.378	223.997	170.893	118.678	81.0732	Ptpdc1
ENSMUSG00000038068	985.892	869.322	789.338	953.638	435.226	925.659	1312.37	1186.44	817.499	788.581	890.59	1113.58	Rnf144b
ENSMUSG00000038080	674.494	604.778	538.703	536.515	297.758	643.971	895.656	667.491	559.289	548.608	607.805	626.498	Kdm1b
ENSMUSG00000038132	87.1184	37.8357	9.99427	2.68122	38.4588	40.2876	16.6166	3.33576	72.2384	34.3216	11.2763	3.1309	Rbm24
ENSMUSG00000038152	41.8182	47.3376	39.2788	23.7491	18.4608	50.4054	65.3056	29.5468	34.6755	42.941	44.3173	27.7323	5033430I15Rik
ENSMUSG00000038175	2945.37	2220	1012.89	366.922	1300.24	2363.87	1684.05	456.497	2442.29	2013.81	1142.82	428.462	Mylip
ENSMUSG00000038212	2275.52	1926.38	1565.57	1258.38	1004.54	2051.22	2602.95	1565.58	1886.85	1747.46	1766.4	1469.44	Hiatl1
ENSMUSG00000038246	0.500652	0.18608	0.149145	0.885996	0.221015	0.198139	0.247971	1.10229	0.415139	0.168797	0.168277	1.03459	Fam50b
ENSMUSG00000038267	1018.03	870.202	730.493	741.122	449.415	926.596	1214.53	922.048	844.151	789.38	824.196	865.422	Slc22a23
ENSMUSG00000038286	697.6	500.072	335.405	213.178	307.958	532.48	557.65	265.219	578.448	453.626	378.429	248.931	Bphl
ENSMUSG00000038327	2.00348	2.30252	1.70629	0.579842	0.884444	2.45174	2.8369	0.721396	1.66128	2.08867	1.92516	0.677092	Serpinb9f
ENSMUSG00000038372	828.442	775.088	809.593	504.536	365.719	825.318	1346.04	627.705	686.942	703.1	913.443	589.155	Gmds
ENSMUSG00000038402	30.035	18.6187	8.75777	18.0547	13.2591	19.8253	14.5608	22.4623	24.9049	16.8894	9.88116	21.0828	Foxf2
ENSMUSG00000038408	0.792694	0.18608	0.965726	1.99923	0.349938	0.198139	1.60563	2.48729	0.6573	0.168797	1.0896	2.33454	NA
ENSMUSG00000038415	50.7041	142.779	226.704	625.298	22.3835	152.032	376.921	777.948	42.0437	129.518	255.784	730.172	Foxq1
ENSMUSG00000038462	2899.48	2158.45	1854.98	2317.64	1279.99	2298.33	3084.11	2883.43	2404.24	1957.97	2092.92	2706.35	Uqcrfs1
ENSMUSG00000038518	1201.9	1125.42	1245.55	1995.76	530.583	1198.35	2070.86	2482.97	996.611	1020.89	1405.32	2330.49	Jarid2
ENSMUSG00000038546	1702.47	1323.05	1011.8	990.801	751.564	1408.8	1682.23	1232.68	1411.69	1200.17	1141.58	1156.98	Ranbp9
ENSMUSG00000038683	1480.15	1148.53	984.358	1078.43	653.416	1222.96	1636.61	1341.71	1227.33	1041.85	1110.62	1259.31	Pak1ip1
ENSMUSG00000038732	626.34	655.033	481.628	461.081	276.5	697.482	800.762	573.642	519.359	594.195	543.408	538.413	Mboat1
ENSMUSG00000038883	0.257143	0.186079	1.08634	0.162408	0.113517	0.198138	1.80616	0.202056	0.213222	0.168796	1.22569	0.189647	NA
ENSMUSG00000038982	413.305	363.46	267.906	225.217	182.455	387.015	445.425	280.198	342.711	329.703	302.272	262.99	Bloc1s5
ENSMUSG00000038991	4788.89	3891.68	2705.96	2412.35	2114.08	4143.89	4498.98	3001.26	3970.94	3530.23	3053.07	2816.95	Txndc5
ENSMUSG00000039004	4.18286	18.3935	13.6799	15.1544	1.84654	19.5855	22.7443	18.8539	3.46842	16.6851	15.4346	17.696	Bmp6
ENSMUSG00000039087	3877.75	3197.54	2639.16	2350.78	1711.85	3404.76	4387.91	2924.66	3215.42	2900.56	2977.7	2745.05	Rreb1
ENSMUSG00000039109	2565.02	1586	580.105	62.8173	1132.34	1688.78	964.49	78.1525	2126.91	1438.69	654.517	73.3529	F13a1
ENSMUSG00000039114	200.973	63.0403	19.0746	26.0201	88.7203	67.1257	31.7138	32.3722	166.646	57.1853	21.5214	30.3841	Nrn1
ENSMUSG00000039182	375.903	313.949	262.867	229.55	165.944	334.295	437.046	285.589	311.698	284.79	296.586	268.05	AW209491
ENSMUSG00000039219	2078.74	1994.14	1423.73	898.805	917.669	2123.37	2367.12	1118.23	1723.69	1808.93	1606.36	1049.55	Arid4b
ENSMUSG00000039233	825.347	781.724	545.145	345.645	364.353	832.384	906.366	430.025	684.376	709.119	615.073	403.616	Tbce
ENSMUSG00000039242	783.341	834.532	747.561	620.873	345.809	888.614	1242.9	772.442	649.545	757.023	843.453	725.004	B3galnt2
ENSMUSG00000041112	527.443	403.621	330.195	223.872	232.842	429.778	548.986	278.524	437.354	366.134	372.55	261.419	Elmo1
ENSMUSG00000041236	2532.09	1953.65	1383.32	1233.92	1117.8	2080.25	2299.93	1535.14	2099.6	1772.2	1560.76	1440.87	Vps41
ENSMUSG00000041297	1947.87	1716.25	1357.79	1037.93	859.893	1827.47	2257.49	1291.31	1615.16	1556.85	1531.96	1212.01	Cdk13
ENSMUSG00000041324	78.3436	107.215	220.754	601.516	34.5851	114.164	367.03	748.36	64.9623	97.2575	249.071	702.401	Inhba
ENSMUSG00000041417	16139.5	16547.5	11714.5	4664.08	7124.83	17619.8	19476.7	5802.69	13382.8	15010.6	13217.1	5446.32	Pik3r1
ENSMUSG00000041431	195.868	183.549	497.019	814.256	86.4666	195.444	826.35	1013.04	162.413	166.501	560.773	950.822	Ccnb1
ENSMUSG00000041632	395.942	315.767	326.914	347.425	174.79	336.231	543.532	432.239	328.314	286.44	368.848	405.694	Mrps27
ENSMUSG00000041685	2122	1794.86	1342.68	999.152	936.764	1911.18	2232.36	1243.07	1759.55	1628.16	1514.91	1166.73	Fcho2
ENSMUSG00000041747	675.891	778.62	819.221	893.305	298.374	829.079	1362.05	1111.38	560.447	706.303	924.306	1043.13	Utp15
ENSMUSG00000041773	4457.29	2827.35	1330.32	785.87	1967.69	3010.58	2211.81	977.719	3695.97	2564.75	1500.97	917.674	Enc1
ENSMUSG00000041817	17.9127	15.6057	18.8424	18.4113	7.90764	16.617	31.3277	22.9059	14.8532	14.1562	21.2594	21.4992	Fam169a
ENSMUSG00000041995	488.731	428.084	300.93	136.076	215.752	455.826	500.331	169.295	405.255	388.325	339.532	158.898	Zbed3
ENSMUSG00000042015	932.58	769.868	600.647	438.738	411.691	819.759	998.643	545.844	773.293	698.364	677.694	512.322	Wdr41
ENSMUSG00000042043	1765.1	1510.63	1300.09	1425.51	779.209	1608.53	2161.55	1773.51	1463.61	1370.33	1466.86	1664.59	Tbca
ENSMUSG00000042082	417.728	339.346	206.337	119.605	184.408	361.338	343.059	148.803	346.379	307.829	232.805	139.665	Arsb
ENSMUSG00000042167	615.964	628.798	532.851	499.002	271.92	669.547	885.926	620.82	510.756	570.396	601.202	582.693	Papd4
ENSMUSG00000042258	3.47297	1.01279	0.870779	0.16241	1.53315	1.07843	1.44777	0.202058	2.87977	0.918727	0.982477	0.189649	Isl1
ENSMUSG00000042275	373.155	266.685	202.18	260.589	164.731	283.968	336.147	324.206	309.419	241.916	228.114	304.295	Pelo
ENSMUSG00000042284	681.367	432.531	214.424	125.899	300.792	460.561	356.504	156.634	564.988	392.358	241.928	147.014	Itga1
ENSMUSG00000042348	958.96	821.854	620.828	428.598	423.337	875.115	1032.2	533.229	795.167	745.522	700.463	500.481	Arl15
ENSMUSG00000042364	1680.99	1464.33	1108.61	843.625	742.08	1559.23	1843.19	1049.57	1393.87	1328.33	1250.81	985.116	Snx18
ENSMUSG00000042379	160.871	82.515	46.7253	48.4577	71.0171	87.8625	77.6862	60.2873	133.394	74.8512	52.7189	56.5849	Esm1
ENSMUSG00000042417	2.5067	3.38482	1.27594	2.31877	1.10659	3.60417	2.1214	2.88483	2.07855	3.07044	1.43961	2.70766	Ccno
ENSMUSG00000042426	802.368	675.025	532.795	564.792	354.208	718.771	885.832	702.671	665.321	612.33	601.138	659.518	Dhx29
ENSMUSG00000042590	928.594	738.647	737.688	761.215	409.931	786.516	1226.49	947.045	769.987	670.043	832.314	888.884	Ipo11
ENSMUSG00000042743	193.397	116.377	89.0219	113.023	85.3757	123.919	148.009	140.615	160.364	105.568	100.441	131.979	Sgtb
ENSMUSG00000042842	35.3285	19.9412	21.4798	26.4726	15.5959	21.2335	35.7126	32.9352	29.2943	18.0891	24.2351	30.9125	Serpinb6b
ENSMUSG00000042857	120.034	93.3197	69.2168	49.4451	52.9894	99.3674	115.081	61.5158	99.5318	84.6524	78.0954	57.7379	Gm9776
ENSMUSG00000043145	0.501154	0.18608	0.149146	0.162409	0.221236	0.198139	0.247972	0.202057	0.415556	0.168798	0.168277	0.189648	NA
ENSMUSG00000043183	295.987	282.871	226.415	198.284	130.664	301.203	376.44	246.69	245.431	256.599	255.458	231.54	Simc1
ENSMUSG00000043190	348.552	261.594	195.531	126.532	153.869	278.547	325.092	157.421	289.018	237.298	220.612	147.753	Rfesd
ENSMUSG00000043631	171.621	110.472	18.6003	4.64566	75.7626	117.631	30.9252	5.77977	142.307	100.211	20.9863	5.42481	Ecm2
ENSMUSG00000043889	20.6394	18.8081	17.7865	23.223	9.11133	20.027	29.5721	28.8923	17.1141	17.0612	20.068	27.118	Gm8399
ENSMUSG00000043986	0.25714	0.36243	0.149145	0.162408	0.113515	0.385918	0.24797	0.202056	0.21322	0.328769	0.168276	0.189647	Spata31d1d
ENSMUSG00000044081	10.7733	13.725	11.3648	4.9988	4.7559	14.6144	18.8953	6.21912	8.93315	12.4502	12.8226	5.83718	Zfp85os
ENSMUSG00000044164	22.5786	19.5241	5.32852	6.88159	9.96739	20.7893	8.85928	8.56154	18.7221	17.7107	6.01203	8.03575	Rnf182
ENSMUSG00000044231	87.6769	72.9769	68.6568	50.8187	38.7053	77.7062	114.15	63.2247	72.7014	66.1989	77.4636	59.3419	Nhlrc1
ENSMUSG00000044258	351.423	137.452	82.7141	94.8511	155.137	146.36	137.522	118.007	291.399	124.686	93.3241	110.759	Ctla2a
ENSMUSG00000044566	136.51	119.443	87.4265	94.9306	60.263	127.183	145.356	118.105	113.194	108.349	98.641	110.852	Cage1
ENSMUSG00000044734	326.469	160.833	239.292	541.658	144.121	171.256	397.85	673.889	270.707	145.895	269.987	632.503	Serpinb1a
ENSMUSG00000044792	711.481	523.028	400.918	383.46	314.086	556.923	666.572	477.072	589.958	474.45	452.345	447.773	Isca1
ENSMUSG00000044934	253.861	201.769	289.001	223.122	112.068	214.845	480.498	277.591	210.501	183.029	326.072	260.543	Zfp367
ENSMUSG00000044951	44.0565	16.1873	3.81518	1.13834	19.4489	17.2363	6.34317	1.41624	36.5315	14.6839	4.30456	1.32926	Mylk4
ENSMUSG00000045022	0.501154	0.18608	0.149146	0.162409	0.221236	0.198139	0.247972	0.202057	0.415556	0.168798	0.168277	0.189648	NA
ENSMUSG00000045034	1.77862	1.68218	1.62449	1.14585	0.78518	1.79119	2.70091	1.42557	1.47483	1.52594	1.83287	1.33803	Ankrd34b
ENSMUSG00000045136	728.923	814.161	657.959	737.014	321.786	866.923	1093.93	916.936	604.421	738.543	742.358	860.624	Tubb2b
ENSMUSG00000045273	45.6495	59.7443	129.93	159.32	20.1522	63.6161	216.023	198.214	37.8525	54.1954	146.596	186.041	Cenph
ENSMUSG00000045312	3042.94	2467.29	1401.15	942.048	1343.32	2627.19	2329.58	1172.02	2523.19	2238.14	1580.88	1100.05	Lhfpl2
ENSMUSG00000045410	446.181	360.952	272.451	193.81	196.968	384.344	452.98	241.123	369.972	327.428	307.399	226.315	Akr1e1
ENSMUSG00000045509	0.257144	0.186079	0.435425	0.573082	0.113517	0.198138	0.723943	0.712985	0.213223	0.168796	0.491278	0.669198	Gpr150
ENSMUSG00000045767	3175.75	2612.5	2111.97	1856.27	1401.95	2781.81	3511.38	2309.42	2633.32	2369.86	2382.87	2167.59	B230219D22Rik
ENSMUSG00000045827	1200.42	723.531	325.381	101.95	529.929	770.42	540.983	126.838	995.383	656.331	367.118	119.049	Serpinb9
ENSMUSG00000046006	2.6512	2.47183	0.149146	0.16241	1.17038	2.63202	0.247972	0.202058	2.19837	2.24226	0.168277	0.189649	Gapt
ENSMUSG00000046159	49.0047	31.7965	27.0833	38.0346	21.6333	33.8571	45.0291	47.3197	40.6345	28.8433	30.5574	44.4136	Chrm3
ENSMUSG00000046169	31.1773	23.0878	7.69149	3.18217	13.7633	24.584	12.788	3.95901	25.8521	20.9435	8.6781	3.71588	Adamts6
ENSMUSG00000046351	688.565	699.765	569.905	402.137	303.97	745.114	947.533	500.308	570.956	634.772	643.009	469.582	Zfp322a
ENSMUSG00000046573	260.316	215.634	174.579	124.673	114.917	229.609	290.258	155.109	215.853	195.607	196.973	145.583	Lyrm4
ENSMUSG00000046876	1506.38	1236.45	953.253	676.935	664.997	1316.57	1584.89	842.191	1249.09	1121.61	1075.53	790.469	Atxn1
ENSMUSG00000046949	373.729	253.102	179.69	90.9199	164.984	269.504	298.755	113.116	309.895	229.594	202.74	106.169	Nqo2
ENSMUSG00000046957	0.25714	0.186079	0.290492	0.162408	0.113515	0.198138	0.482977	0.202056	0.21322	0.168796	0.327755	0.189647	Spz1
ENSMUSG00000047061	1.457	0.362434	0.290495	0.16241	0.643199	0.385922	0.482982	0.202058	1.20814	0.328772	0.327758	0.189649	Gm9817
ENSMUSG00000047094	0.257142	1.0549	0.957402	2.53241	0.113516	1.12327	1.59179	3.15063	0.213222	0.956925	1.08021	2.95714	Ofcc1
ENSMUSG00000047117	44.8854	38.3013	32.2441	17.0102	19.8148	40.7834	53.6095	21.1628	37.2188	34.744	36.3802	19.8631	Ankdd1b
ENSMUSG00000047246	71.9222	35.1644	15.09	5.88317	31.7504	37.4432	25.0889	7.31939	59.6377	31.8984	17.0257	6.86988	Hist1h2be
ENSMUSG00000047324	2.5757	1.41523	4.14836	0.162409	1.13705	1.50695	6.89712	0.202057	2.13576	1.28379	4.68048	0.189648	4931429P17Rik
ENSMUSG00000047419	665.151	588.922	222.445	39.0289	293.634	627.088	369.84	48.5568	551.542	534.224	250.979	45.5747	Cmya5
ENSMUSG00000047462	0.501154	0.18608	0.149146	0.162409	0.221236	0.198139	0.247972	0.202057	0.415556	0.168798	0.168277	0.189648	A530099J19Rik
ENSMUSG00000047547	1360.85	1370.43	1396.83	2345.15	600.751	1459.24	2322.39	2917.65	1128.41	1243.15	1576.01	2738.47	Cltb
ENSMUSG00000047789	451.293	482.162	379.05	239.367	199.225	513.408	630.215	297.802	374.211	437.38	427.672	279.513	Slc38a9
ENSMUSG00000047842	114.411	91.9867	35.6484	11.155	50.5071	97.948	59.2696	13.8782	94.8691	83.4432	40.2212	13.0259	Diras2
ENSMUSG00000047889	0.501157	1.41044	0.290494	0.162409	0.221238	1.50184	0.48298	0.202057	0.415558	1.27944	0.327757	0.189648	Serpinb6d
ENSMUSG00000048264	1428.42	1120.26	810.258	590.411	630.584	1192.86	1347.15	734.544	1184.45	1016.22	914.193	689.433	Dip2c
ENSMUSG00000048280	410.317	398.95	298.886	160.653	181.136	424.804	496.933	199.873	340.233	361.897	337.225	187.598	Zfp738
ENSMUSG00000048368	11.4093	10.882	0.985034	0.577278	5.0367	11.5872	1.63773	0.718205	9.4606	9.87126	1.11139	0.674097	Omd
ENSMUSG00000048376	1880.18	1763.48	836.244	281.753	830.012	1877.76	1390.35	350.536	1559.04	1599.69	943.512	329.008	F2r
ENSMUSG00000048603	25.687	18.1441	15.2598	10.2849	11.3396	19.3199	25.3712	12.7957	21.2995	16.4589	17.2173	12.0098	Gm9828
ENSMUSG00000048924	180.582	168.088	149.676	70.0083	79.7184	178.981	248.853	87.099	149.738	152.476	168.875	81.7499	Ccdc125
ENSMUSG00000048996	0.501154	0.18608	0.149146	0.162409	0.221236	0.198139	0.247972	0.202057	0.415556	0.168798	0.168277	0.189648	NA
ENSMUSG00000049115	152.211	104.942	41.9289	24.9939	67.1941	111.743	69.7116	31.0956	126.213	95.1952	47.3073	29.1859	Agtr1a
ENSMUSG00000049517	3408.12	3991.85	4405.13	6313.13	1504.53	4250.54	7324.03	7854.31	2826	3621.1	4970.19	7371.95	Rps23
ENSMUSG00000049538	58.1663	83.6379	22.6369	0.86905	25.6778	89.0581	37.6364	1.08121	48.2314	75.8698	25.5406	1.01481	Adamts16
ENSMUSG00000049539	1.36478	0.966182	1.13073	0.603398	0.602487	1.0288	1.87997	0.750702	1.13167	0.876445	1.27577	0.704599	Hist1h1a
ENSMUSG00000049625	28.5839	19.415	8.42494	0.316331	12.6185	20.6732	14.0074	0.393554	23.7017	17.6118	9.50564	0.369385	Tifab
ENSMUSG00000049658	1580.16	1589.14	1516.39	1423.93	697.568	1692.13	2521.18	1771.54	1310.27	1441.55	1710.91	1662.74	Bdp1
ENSMUSG00000049902	0.25714	0.36243	0.149145	0.162408	0.113515	0.385918	0.24797	0.202056	0.21322	0.328769	0.168276	0.189647	4921517D22Rik
ENSMUSG00000049985	19.241	13.7908	13.0188	7.06252	8.494	14.6845	21.6453	8.78664	15.9545	12.5099	14.6888	8.24702	Ankrd55
ENSMUSG00000050002	310.871	259.127	207.059	149.645	137.235	275.92	344.26	186.177	257.774	235.06	233.619	174.744	Idnk
ENSMUSG00000050244	1063.36	1102.07	1218.59	1308.27	469.425	1173.49	2026.04	1627.65	881.737	999.709	1374.9	1527.69	Heatr1
ENSMUSG00000050295	985.165	1425.18	1182.16	922.457	434.905	1517.54	1965.48	1147.65	816.896	1292.81	1333.8	1077.17	Foxc1
ENSMUSG00000050334	0.257143	0.36243	0.149145	0.557424	0.113517	0.385918	0.24797	0.693504	0.213222	0.328769	0.168276	0.650913	C130071C03Rik
ENSMUSG00000050345	49.6709	21.9887	12.8608	13.2466	21.9274	23.4137	21.3826	16.4804	41.1869	19.9464	14.5105	15.4683	4930486L24Rik
ENSMUSG00000050377	1.05257	2.05593	1.16598	0.162409	0.464663	2.18916	1.93857	0.202057	0.872791	1.86498	1.31554	0.189648	Il31ra
ENSMUSG00000050423	1.26963	0.362433	3.5557	6.40613	0.560485	0.385921	5.91175	7.97001	1.05278	0.328771	4.0118	7.48055	Ppp1r3g
ENSMUSG00000050765	0.500646	0.18608	0.290494	0.316328	0.221012	0.198139	0.48298	0.393551	0.415134	0.168798	0.327757	0.369382	Gm5084
ENSMUSG00000050876	0.257141	0.186079	0.435425	0.162408	0.113516	0.198138	0.723943	0.202056	0.213221	0.168796	0.491278	0.189647	NA
ENSMUSG00000050919	44.5919	14.5906	6.45491	4.07945	19.6852	15.5361	10.732	5.07535	36.9754	13.2355	7.2829	4.76365	Zfp366
ENSMUSG00000050954	375.63	373.332	275.644	187.881	165.823	397.527	458.289	233.747	311.471	338.658	311.001	219.392	Zfp169
ENSMUSG00000051029	11.7187	7.49006	6.87389	15.5275	5.17325	7.97545	11.4286	19.3181	9.71708	6.7944	7.75563	18.1317	Serpinb1b
ENSMUSG00000051037	85.3286	81.0888	57.4783	24.2099	37.6686	86.3439	95.5642	30.1202	70.7542	73.5575	64.8512	28.2704	Zfp455
ENSMUSG00000051054	0.25714	0.186079	0.290492	0.162408	0.113515	0.198138	0.482977	0.202056	0.21322	0.168796	0.327755	0.189647	1700014D04Rik
ENSMUSG00000051098	255.339	191.728	146.879	107.537	112.72	204.154	244.203	133.789	211.726	173.921	165.72	125.573	Mblac2
ENSMUSG00000051107	26.6505	29.9603	12.8658	16.4666	11.765	31.9019	21.3909	20.4865	22.0985	27.1776	14.5162	19.2283	Gm15440
ENSMUSG00000051111	29.9607	56.1817	23.3191	6.58549	13.2263	59.8226	38.7706	8.19316	24.8433	50.9637	26.3103	7.68999	Sv2c
ENSMUSG00000051335	484.959	316.761	209.126	253.842	214.087	337.289	347.695	315.81	402.127	287.341	235.951	296.415	Gfod1
ENSMUSG00000051456	7.8238	3.18935	0.149147	0.162411	3.45385	3.39604	0.247975	0.20206	6.48747	2.89313	0.168279	0.189651	Hspb3
ENSMUSG00000051606	0.257141	0.186079	1.11666	0.832775	0.113516	0.198138	1.85657	1.03608	0.21322	0.168796	1.25989	0.972447	2010001K21Rik
ENSMUSG00000051627	11.6648	11.0019	5.88751	5.47602	5.14949	11.7149	9.78866	6.81285	9.67245	9.98005	6.64273	6.39445	Hist1h1e
ENSMUSG00000051723	0.25714	0.186079	0.530551	1.44373	0.113515	0.198138	0.882101	1.79618	0.21322	0.168796	0.598606	1.68587	Rpl31-ps13
ENSMUSG00000051758	0.25714	0.186079	0.149145	0.316326	0.113515	0.198138	0.24797	0.393549	0.21322	0.168796	0.168276	0.369379	4930544M13Rik
ENSMUSG00000051805	0.257143	0.728271	0.290492	0.162408	0.113517	0.775468	0.482977	0.202056	0.213223	0.660631	0.327755	0.189647	NA
ENSMUSG00000052087	35.8658	18.4626	8.34869	6.48071	15.8331	19.6591	13.8806	8.06281	29.7398	16.7479	9.4196	7.56764	Rgs14
ENSMUSG00000052180	1.62491	8.78151	55.0668	269.801	0.717323	9.3506	91.5548	335.666	1.34737	7.9659	62.1304	315.051	Serpinb6c
ENSMUSG00000052293	4.30877	3.78142	2.09872	2.32077	1.90212	4.02648	3.48936	2.88733	3.57282	3.43021	2.36793	2.71001	Taf9
ENSMUSG00000052374	366.373	127.592	39.1949	5.15299	161.737	135.861	65.166	6.41095	303.795	115.742	44.2226	6.01723	Actn2
ENSMUSG00000052485	8.22475	2.44288	0.861864	0.872155	3.63085	2.60119	1.43295	1.08507	6.81994	2.21599	0.972418	1.01843	Tmem171
ENSMUSG00000052551	0.500641	0.18608	0.149146	0.162409	0.22101	0.198139	0.247972	0.202057	0.41513	0.168798	0.168277	0.189648	Adarb2
ENSMUSG00000052565	16.2605	8.79531	4.82217	3.29061	7.17825	9.3653	8.0174	4.09392	13.4831	7.97843	5.44072	3.8425	Hist1h1d
ENSMUSG00000052727	1967.23	1326.62	776.877	626.015	868.442	1412.59	1291.65	778.84	1631.22	1203.4	876.529	731.009	Map1b
ENSMUSG00000052957	2306.2	1672.05	1406.43	968.738	1018.08	1780.41	2338.35	1205.23	1912.29	1516.76	1586.84	1131.21	Gas1
ENSMUSG00000052981	12.6256	9.33921	2.21352	3.78711	5.57364	9.94444	3.68023	4.71164	10.4691	8.4718	2.49745	4.42228	Ube2ql1
ENSMUSG00000053101	2.76137	0.362434	0.794087	0.31633	1.21902	0.385922	1.32026	0.393554	2.28972	0.328772	0.895947	0.369384	Gpr141
ENSMUSG00000053181	3.77525	3.68897	2.63074	5.60666	1.6666	3.92804	4.37391	6.97537	3.13042	3.34635	2.96819	6.54699	A830005F24Rik
ENSMUSG00000053216	66.7689	33.0783	25.9861	16.8779	29.4754	35.222	43.2048	20.9981	55.3646	30.0061	29.3194	19.7086	Btn2a2
ENSMUSG00000054021	228.863	230.613	181.132	110.207	101.032	245.558	301.153	137.111	189.772	209.194	204.366	128.691	Sirt5
ENSMUSG00000054258	0.500674	1.05916	1.27053	0.162409	0.221024	1.1278	2.1124	0.202057	0.415157	0.960787	1.4335	0.189648	Gm5082
ENSMUSG00000054266	0.501159	0.18608	0.290494	0.162409	0.221238	0.198139	0.48298	0.202057	0.415559	0.168798	0.327757	0.189648	Serpinb9d
ENSMUSG00000054728	258.41	250.704	273.637	400.143	114.076	266.951	454.953	497.828	214.273	227.419	308.737	467.254	Phactr1
ENSMUSG00000054889	8837.93	10172.7	16500.1	48535.6	3901.54	10831.9	27433.2	60384.3	7328.38	9227.87	18616.6	56675.9	Dsp
ENSMUSG00000054890	0.257143	1.39843	0.149145	0.162408	0.113517	1.48906	0.24797	0.202056	0.213223	1.26855	0.168276	0.189647	NA
ENSMUSG00000054931	66.7103	50.9826	31.6966	7.06292	29.4495	54.2865	52.6993	8.78715	55.316	46.2474	35.7625	8.2475	Zkscan4
ENSMUSG00000054944	1.80162	0.362434	1.79605	0.162409	0.795334	0.385921	2.98614	0.202057	1.4939	0.328772	2.02644	0.189648	5330416C01Rik
ENSMUSG00000055137	39.9031	32.3279	11.6877	4.34799	17.6154	34.423	19.4321	5.40943	33.0875	29.3254	13.1869	5.07722	Sugct
ENSMUSG00000055194	0.501163	0.362433	0.290494	0.162409	0.22124	0.38592	0.48298	0.202057	0.415563	0.328771	0.327757	0.189648	NA
ENSMUSG00000055228	250.333	212.705	161.062	83.4133	110.51	226.49	267.784	103.776	207.575	192.95	181.722	97.4032	Zfp935
ENSMUSG00000055254	1288.2	319.807	116.223	81.4762	568.68	340.533	193.235	101.367	1068.17	290.104	131.132	95.1412	Ntrk2
ENSMUSG00000055313	64.621	64.3543	58.4494	49.0339	28.5272	68.5248	97.1788	61.0043	53.5835	58.3772	65.9469	57.2578	Pgbd1
ENSMUSG00000055341	23.4843	23.1061	20.0252	9.87184	10.3672	24.6035	33.2943	12.2818	19.4731	20.9601	22.594	11.5275	Zfp457
ENSMUSG00000055360	47.8675	20.8127	35.1397	23.3474	21.1313	22.1614	58.4237	29.047	39.6916	18.8796	39.6471	27.2632	Prl2c5
ENSMUSG00000055480	166.55	191.58	114.339	46.4935	73.5244	203.995	190.102	57.8437	138.103	173.786	129.006	54.2913	Zfp458
ENSMUSG00000055560	87.4018	90.8819	73.9535	57.0665	38.5839	96.7716	122.956	70.9977	72.4734	82.441	83.4397	66.6375	Zfp459
ENSMUSG00000055732	1.62411	0.362433	0.806709	3.49199	0.716971	0.385921	1.34125	4.34447	1.34671	0.328771	0.910189	4.07766	Gm9979
ENSMUSG00000056222	3.09022	2.92961	1.73526	0.859149	1.36419	3.11947	2.88508	1.06889	2.56241	2.65752	1.95785	1.00324	Spock1
ENSMUSG00000056257	1.77298	1.69864	0.506783	0.31633	0.782689	1.80872	0.842584	0.393553	1.47015	1.54087	0.57179	0.369384	Gm5447
ENSMUSG00000056457	70.0185	32.6543	61.1998	104.966	30.9099	34.7705	101.752	130.59	58.0591	29.6214	69.0501	122.57	Prl2c3
ENSMUSG00000056728	0.25714	0.186079	0.149145	0.316326	0.113515	0.198138	0.24797	0.393549	0.21322	0.168796	0.168276	0.369379	Ctsll3
ENSMUSG00000056749	599.882	450.395	309.183	495.535	264.82	479.583	514.052	616.507	497.42	408.563	348.843	578.645	Nfil3
ENSMUSG00000057069	246.717	213.32	130.558	77.3859	108.914	227.145	217.068	96.2776	204.577	193.508	147.305	90.3649	Ero1lb
ENSMUSG00000057396	197.783	209.145	136	71.3781	87.312	222.699	226.115	88.8032	164.001	189.72	153.445	83.3495	Zfp759
ENSMUSG00000057531	926.075	690.248	506.512	398.257	408.819	734.98	842.134	495.481	767.899	626.139	571.484	465.052	Dtnbp1
ENSMUSG00000057554	1681.02	1308.74	895.265	705.631	742.095	1393.55	1488.48	877.893	1393.9	1187.18	1010.1	823.978	Lgals8
ENSMUSG00000057649	752.712	639.218	565.656	417.894	332.288	680.643	940.467	519.912	624.147	579.849	638.214	487.983	Brd9
ENSMUSG00000057685	2.65504	1.3282	1.76241	3.10253	1.17208	1.41427	2.9302	3.85993	2.20155	1.20484	1.98848	3.62288	Gm8526
ENSMUSG00000057726	1.11989	1.32201	3.55723	1.3673	0.494378	1.40769	5.9143	1.70109	0.928607	1.19923	4.01353	1.59662	Serpinb9g
ENSMUSG00000057762	1.39363	0.362434	0.793425	0.16241	0.615224	0.385922	1.31916	0.202058	1.15559	0.328772	0.8952	0.189649	Gm6169
ENSMUSG00000057842	132.17	139.989	103.461	69.7516	58.3471	149.061	172.016	86.7796	109.595	126.987	116.733	81.4501	Zfp595
ENSMUSG00000058022	3.51883	3.66575	9.30656	32.3002	1.5534	3.90331	15.4732	40.1855	2.9178	3.32528	10.5003	37.7175	Adtrp
ENSMUSG00000058093	570.933	615.762	494.297	323.953	252.04	655.667	821.825	403.038	473.416	558.571	557.702	378.286	AA987161
ENSMUSG00000058246	0.500697	1.35745	0.820284	0.162409	0.221035	1.44542	1.36382	0.202056	0.415176	1.23137	0.925505	0.189647	Gm10037
ENSMUSG00000058258	1599.56	1053.43	2052.26	3590.24	706.132	1121.7	3412.11	4466.7	1326.35	955.59	2315.51	4192.38	Idi1
ENSMUSG00000058331	88.2021	86.6676	64.9209	37.7469	38.9372	92.2841	107.938	46.9618	73.1369	78.6181	73.2485	44.0777	Zfp85
ENSMUSG00000058385	2.5173	2.59577	3.29904	0.556868	1.11127	2.76399	5.48502	0.692813	2.08734	2.35468	3.72221	0.650265	Hist1h2bg
ENSMUSG00000058569	3475.12	3159.9	2735.76	2593.54	1534.1	3364.67	4548.51	3226.68	2881.56	2866.41	3086.68	3028.52	Tmed9
ENSMUSG00000058672	1437.65	1235.41	1116.37	1967.19	634.655	1315.47	1856.1	2447.43	1192.09	1120.67	1259.58	2297.13	Tubb2a
ENSMUSG00000058773	1.60542	4.21353	3.34625	2.53835	0.70872	4.48659	5.56352	3.15802	1.33121	3.82218	3.77549	2.96407	Hist1h1b
ENSMUSG00000058883	0.25714	0.36243	0.149145	0.162408	0.113515	0.385918	0.24797	0.202056	0.21322	0.328769	0.168276	0.189647	NA
ENSMUSG00000058900	73.2023	75.2338	55.2736	31.9759	32.3154	80.1094	91.8987	39.782	60.6991	68.2462	62.3638	37.3389	Rsl1
ENSMUSG00000059288	627.437	572.364	472.347	427.567	276.984	609.456	785.331	531.947	520.269	519.204	532.936	499.278	Cdyl
ENSMUSG00000059395	21.4007	11.4552	8.47684	9.28914	9.44741	12.1976	14.0937	11.5568	17.7454	10.3913	9.56419	10.8471	Nkapl
ENSMUSG00000059511	0.257142	0.667647	0.149145	0.162408	0.113516	0.710914	0.24797	0.202056	0.213221	0.605637	0.168276	0.189647	Gm20563
ENSMUSG00000059751	2.95816	6.53212	4.2615	4.41376	1.30589	6.95544	7.08523	5.49127	2.4529	5.92543	4.80814	5.15403	Rps3a3
ENSMUSG00000059839	283.422	274.626	195.673	116.705	125.118	292.423	325.328	145.196	235.013	249.119	220.772	136.279	Zfp874b
ENSMUSG00000060093	2.2415	0.186081	0.638373	0.561624	0.989518	0.19814	1.06137	0.698729	1.85864	0.168798	0.720259	0.655818	Hist1h4a
ENSMUSG00000060147	3228.12	2248.77	1437.93	2109.96	1425.07	2394.5	2390.73	2625.05	2676.75	2039.91	1622.38	2463.83	Serpinb6a
ENSMUSG00000060176	27.354	20.1453	15.7735	8.17746	12.0755	21.4509	26.2253	10.1738	22.6819	18.2743	17.7968	9.54896	Kif27
ENSMUSG00000060198	4.85922	5.42676	5.77686	7.16496	2.14512	5.77844	9.60468	8.9141	4.02925	4.92273	6.51787	8.36665	Gm11353
ENSMUSG00000060639	92.4117	85.249	57.6206	28.55	40.7955	90.7736	95.8008	35.5198	76.6275	77.3312	65.0118	33.3384	Hist1h4i
ENSMUSG00000060678	0.257144	0.649802	0.290492	0.316326	0.113517	0.691913	0.482977	0.393549	0.213223	0.58945	0.327755	0.36938	Hist1h4c
ENSMUSG00000060738	0.25714	0.186079	0.290492	0.162408	0.113515	0.198138	0.482977	0.202056	0.21322	0.168796	0.327755	0.189647	Prl7c1
ENSMUSG00000060739	2912.65	3249.8	3054.51	3720.42	1285.8	3460.4	5078.47	4628.67	2415.16	2947.96	3446.32	4344.4	Nsa2
ENSMUSG00000060969	3182.14	3094.53	2409.74	936.054	1404.77	3295.07	4006.46	1164.57	2638.62	2807.11	2718.84	1093.05	Irx1
ENSMUSG00000060981	29.0004	11.4634	4.25229	0.58973	12.8023	12.2063	7.06991	0.733697	24.047	10.3987	4.79774	0.688638	Hist1h4h
ENSMUSG00000061330	0.257145	0.36243	0.621751	0.598975	0.113518	0.385918	1.03373	0.7452	0.213224	0.328769	0.701505	0.699434	Gm11361
ENSMUSG00000061474	232.123	203.212	181.554	172.688	102.471	216.381	301.854	214.846	192.475	184.338	204.842	201.651	Mrps36
ENSMUSG00000061482	4.47374	1.0111	0.794755	1.19329	1.97495	1.07662	1.32137	1.4846	3.70961	0.917189	0.896701	1.39343	Hist1h4d
ENSMUSG00000061615	0.257143	0.36243	0.586344	0.162408	0.113517	0.385918	0.974864	0.202056	0.213223	0.328769	0.661557	0.189647	Hist1h2ab
ENSMUSG00000061669	42.1115	51.0108	43.9203	72.1816	18.5903	54.3165	73.0224	89.8029	34.9188	46.273	49.5541	84.2878	Gm6404
ENSMUSG00000061724	0.500656	0.72718	0.860054	0.162409	0.221016	0.774306	1.42994	0.202057	0.415142	0.659641	0.970376	0.189648	Gm2423
ENSMUSG00000061833	0.257143	0.36243	0.290492	0.316326	0.113517	0.385918	0.482977	0.393549	0.213223	0.328769	0.327755	0.369379	Gm6311
ENSMUSG00000061988	0.257139	0.680855	1.85355	8.23874	0.113515	0.724978	3.08174	10.25	0.213219	0.617619	2.09131	9.62053	Rpl10a-ps2
ENSMUSG00000061991	0.257143	0.36243	0.149145	0.599359	0.113517	0.385918	0.24797	0.745677	0.213222	0.328769	0.168276	0.699882	Hist1h2af
ENSMUSG00000062248	231.811	219.976	394.782	598.209	102.334	234.231	656.369	744.246	192.217	199.545	445.422	698.539	Cks2
ENSMUSG00000062282	0.25714	0.186079	0.290492	0.162408	0.113515	0.198138	0.482977	0.202056	0.21322	0.168796	0.327755	0.189647	NA
ENSMUSG00000062342	67.1654	34.6328	19.6201	8.36512	29.6504	36.8772	32.6207	10.4072	55.6933	31.4162	22.1369	9.76809	Serpinb9e
ENSMUSG00000062382	1.96342	1.62272	1.09872	1.46151	0.866759	1.72788	1.82675	1.81831	1.62806	1.47201	1.23966	1.70664	Gm10116
ENSMUSG00000062461	3.66002	3.35867	1.8209	1.75663	1.61573	3.57633	3.02745	2.18547	3.03488	3.04672	2.05447	2.05125	Gm5453
ENSMUSG00000062551	1.43493	0.632744	1.42573	0.573557	0.633453	0.67375	2.37044	0.713576	1.18984	0.573976	1.60861	0.669753	Prl2c1
ENSMUSG00000062727	0.257141	0.677517	0.794235	1.74083	0.113516	0.721424	1.32051	2.16581	0.21322	0.614591	0.896114	2.0328	Hist1h2bk
ENSMUSG00000062822	881.024	893.353	775.31	455.001	388.931	951.247	1289.04	566.077	730.542	810.38	874.762	531.312	4833420G17Rik
ENSMUSG00000063130	99.1812	228.223	1215.72	2375.27	43.7839	243.013	2021.27	2955.13	82.2407	207.026	1371.66	2773.64	Calml3
ENSMUSG00000063166	0.501049	0.692091	0.530153	0.316328	0.22119	0.736943	0.88144	0.393551	0.415468	0.627811	0.598158	0.369382	Gm5449
ENSMUSG00000063200	815.737	754.635	736.538	726.943	360.11	803.539	1224.58	904.407	676.407	684.546	831.016	848.865	Nol7
ENSMUSG00000063529	2.67831	1.35942	0.149147	0.162411	1.18235	1.44752	0.247974	0.202059	2.22085	1.23316	0.168278	0.18965	Stmnd1
ENSMUSG00000063894	1792.96	1678.12	1180.92	595.558	791.509	1786.87	1963.42	740.948	1486.72	1522.26	1332.41	695.444	Zkscan8
ENSMUSG00000063998	0.25714	0.186079	0.149145	0.316326	0.113515	0.198138	0.24797	0.393549	0.21322	0.168796	0.168276	0.369379	NA
ENSMUSG00000064063	1.502	1.28736	0.290495	0.316329	0.663064	1.37079	0.482981	0.393553	1.24546	1.1678	0.327758	0.369383	BC048507
ENSMUSG00000064138	850.846	818.66	659.076	546.613	375.609	871.713	1095.79	680.055	705.519	742.624	743.618	638.29	Fam172a
ENSMUSG00000064140	3.17512	0.689113	0.611342	0.31633	1.40167	0.733772	1.01643	0.393553	2.6328	0.62511	0.689761	0.369384	Trim38
ENSMUSG00000064168	0.850469	1.30845	1.06103	0.558548	0.375443	1.39325	1.76409	0.694903	0.705206	1.18693	1.19714	0.652227	Hist1h2bh
ENSMUSG00000064288	0.836693	0.636761	0.443189	0.316329	0.369361	0.678027	0.736853	0.393552	0.693783	0.57762	0.500039	0.369383	Hist1h4k
ENSMUSG00000064558	0.500641	0.18608	0.149146	0.162409	0.22101	0.198139	0.247972	0.202057	0.41513	0.168798	0.168277	0.189648	Gm24620
ENSMUSG00000064672	0.257143	0.649537	0.290492	0.162408	0.113517	0.691631	0.482977	0.202056	0.213222	0.58921	0.327755	0.189647	Gm22806
ENSMUSG00000064811	0.257143	0.36243	0.290492	0.316326	0.113517	0.385918	0.482977	0.393549	0.213223	0.328769	0.327755	0.369379	NA
ENSMUSG00000065434	2.16349	0.362433	1.27779	0.316329	0.955079	0.385921	2.12447	0.393553	1.79396	0.328771	1.4417	0.369383	Mir7-1
ENSMUSG00000065475	2.29322	1.93259	1.05619	0.862914	1.01235	2.05784	1.75604	1.07357	1.90153	1.7531	1.19167	1.00764	Mir27b
ENSMUSG00000065599	5.81092	3.00891	4.68633	1.15461	2.56525	3.2039	7.79155	1.43648	4.8184	2.72945	5.28746	1.34826	Mir23b
ENSMUSG00000065771	0.25714	0.186079	0.290492	0.162408	0.113515	0.198138	0.482977	0.202056	0.21322	0.168796	0.327755	0.189647	n-R5s54
ENSMUSG00000065843	1.50193	0.997132	0.956922	0.162409	0.663035	1.06175	1.59099	0.202057	1.2454	0.90452	1.07967	0.189648	Gm25186
ENSMUSG00000066407	247.441	329.905	329.053	429.883	109.234	351.285	547.089	534.828	205.177	299.264	371.262	501.982	Gm10263
ENSMUSG00000066714	2.36211	1.65529	1.05877	1.13556	1.04276	1.76257	1.76033	1.41278	1.95865	1.50155	1.19459	1.32602	Gm8062
ENSMUSG00000067455	0.86642	2.00491	1.32399	1.18554	0.382484	2.13484	2.20129	1.47496	0.718433	1.8187	1.49382	1.38438	Hist1h4j
ENSMUSG00000067586	964.432	661.888	219.216	173.58	425.752	704.782	364.472	215.955	799.705	600.413	247.336	202.693	S1pr3
ENSMUSG00000068184	156.611	157.837	141.163	125.804	69.1366	168.065	234.7	156.515	129.862	143.177	159.271	146.903	Ndufaf2
ENSMUSG00000068324	1.31	2.37655	1.3235	2.9289	0.578304	2.53057	2.20047	3.64392	1.08625	2.15582	1.49327	3.42013	Gm10029
ENSMUSG00000069089	1612.57	1474.55	1085.75	783.515	711.875	1570.11	1805.19	974.789	1337.14	1337.59	1225.03	914.924	Cdk7
ENSMUSG00000069170	27.0742	23.7906	12.2825	4.10272	11.952	25.3323	20.421	5.10429	22.4498	21.581	13.858	4.79082	Gpr98
ENSMUSG00000069171	156.274	92.5917	23.3571	7.21777	68.9879	98.5921	38.8338	8.9798	129.582	83.992	26.3532	8.42832	Nr2f1
ENSMUSG00000069184	90.9518	83.7967	76.6321	45.2329	40.151	89.2272	127.41	56.2753	75.417	76.0139	86.462	52.8192	Zfp72
ENSMUSG00000069206	189.593	159.937	139.718	81.7649	83.6965	170.302	232.297	101.726	157.21	145.082	157.64	95.4783	Zfp874a
ENSMUSG00000069208	202.264	172.466	131.241	95.8644	89.2901	183.643	218.203	119.267	167.717	156.448	148.076	111.943	Zfp825
ENSMUSG00000069223	5.82035	4.30847	3.30797	1.78632	2.56941	4.58768	5.49987	2.22241	4.82622	3.90831	3.73229	2.08592	4930451E10Rik
ENSMUSG00000069227	13.1091	16.3888	6.3625	3.49302	5.78707	17.4509	10.5784	4.34575	10.87	14.8666	7.17865	4.07886	Gprin1
ENSMUSG00000069236	0.777465	0.362434	0.149146	0.16241	0.343215	0.385922	0.247973	0.202058	0.644672	0.328772	0.168278	0.189649	Gm7251
ENSMUSG00000069237	2128.84	1743.21	1397.26	1088.76	939.785	1856.18	2323.11	1354.56	1765.23	1581.3	1576.49	1271.37	C78339
ENSMUSG00000069248	0.257144	0.994851	0.290492	0.316326	0.113517	1.05932	0.482977	0.393549	0.213223	0.902452	0.327755	0.36938	Serpinb6e
ENSMUSG00000069255	451.12	296.601	305.259	563.928	199.149	315.822	507.527	701.596	374.068	269.053	344.415	658.509	Dusp22
ENSMUSG00000069259	0.500647	0.18608	0.149146	0.858644	0.221013	0.198139	0.247972	1.06826	0.415135	0.168798	0.168277	1.00265	Prl6a1
ENSMUSG00000069265	0.257144	0.186079	0.290492	0.869777	0.113517	0.198138	0.482977	1.08211	0.213223	0.168796	0.327755	1.01565	Hist1h3a
ENSMUSG00000069267	0.985431	0.362433	2.17347	1.42438	0.435022	0.38592	3.61364	1.7721	0.817117	0.328771	2.45227	1.66327	Hist1h3b
ENSMUSG00000069268	0.501163	0.18608	0.290494	0.316328	0.22124	0.198139	0.48298	0.393551	0.415563	0.168798	0.327757	0.369382	Hist1h2bf
ENSMUSG00000069270	0.501163	0.18608	0.149146	0.573086	0.22124	0.198139	0.247972	0.712989	0.415563	0.168798	0.168277	0.669202	Hist1h2ac
ENSMUSG00000069272	0.257142	0.36243	0.149145	0.316326	0.113516	0.385918	0.24797	0.393549	0.213221	0.328769	0.168276	0.369379	Hist1h2ae
ENSMUSG00000069273	1.91334	0.362434	0.290495	0.839022	0.844653	0.385921	0.482981	1.04385	1.58654	0.328772	0.327758	0.979741	Hist1h3e
ENSMUSG00000069274	0.501163	0.362433	0.149146	0.316328	0.22124	0.38592	0.247972	0.393551	0.415563	0.328771	0.168277	0.369382	Hist1h4f
ENSMUSG00000069295	0.25714	0.36243	0.149145	0.162408	0.113515	0.385918	0.24797	0.202056	0.21322	0.328769	0.168276	0.189647	NA
ENSMUSG00000069300	0.500674	0.362432	0.531118	1.08508	0.221024	0.38592	0.883045	1.34998	0.415157	0.32877	0.599246	1.26707	Hist1h2bj
ENSMUSG00000069301	0.501159	0.362433	0.149146	0.162409	0.221238	0.38592	0.247972	0.202057	0.415559	0.328771	0.168277	0.189648	Hist1h2ag
ENSMUSG00000069302	0.501159	0.18608	0.290494	0.162409	0.221238	0.198139	0.48298	0.202057	0.415559	0.168798	0.327757	0.189648	NA
ENSMUSG00000069303	0.500648	0.667651	0.149146	0.316328	0.221013	0.710918	0.247972	0.393551	0.415136	0.605641	0.168277	0.369382	Hist1h2br
ENSMUSG00000069305	0.501158	0.632402	0.290494	0.316328	0.221238	0.673386	0.48298	0.393551	0.415559	0.573666	0.327757	0.369382	Hist1h4n
ENSMUSG00000069308	0.501097	0.362432	0.444149	0.870531	0.221211	0.38592	0.738448	1.08305	0.415508	0.32877	0.501121	1.01653	Hist1h2bp
ENSMUSG00000069309	0.25714	0.186079	0.149145	0.316326	0.113515	0.198138	0.24797	0.393549	0.21322	0.168796	0.168276	0.369379	Hist1h2an
ENSMUSG00000069310	0.257144	0.36243	0.149145	0.658111	0.113517	0.385918	0.24797	0.818772	0.213223	0.328769	0.168276	0.768488	Hist1h3c
ENSMUSG00000069805	58.8764	30.6713	28.4834	6.41646	25.9912	32.6589	47.3569	7.98288	48.8201	27.8226	32.137	7.49262	Fbp1
ENSMUSG00000071180	895.464	738.991	587.657	647.916	395.306	786.882	977.046	806.087	742.516	670.355	663.037	756.583	Smim15
ENSMUSG00000071181	7.03169	8.41935	5.02021	0.590286	3.10416	8.96498	8.34668	0.734389	5.83065	7.63738	5.66417	0.689288	3830408C21Rik
ENSMUSG00000071193	0.500646	0.18608	0.149146	0.599362	0.221012	0.198139	0.247972	0.745681	0.415134	0.168798	0.168277	0.699886	Gm4938
ENSMUSG00000071203	160.367	51.3533	11.3279	3.77762	70.7947	54.6813	18.834	4.69983	132.976	46.5837	12.781	4.41119	Naip5
ENSMUSG00000071252	156.327	120.095	78.7217	45.6605	69.011	127.878	130.884	56.8073	129.626	108.941	88.8196	53.3186	2210408I21Rik
ENSMUSG00000071281	412.773	425.556	358.941	212.348	182.22	453.134	596.78	264.188	342.271	386.031	404.984	247.963	Zfp65
ENSMUSG00000071291	76.8784	62.8203	60.2728	39.1236	33.9383	66.8914	100.21	48.6747	63.7474	56.9857	68.0042	45.6854	Zfp58
ENSMUSG00000071451	118.865	117.746	110.718	115.102	52.4733	125.376	184.082	143.201	98.5623	106.81	124.921	134.407	Psmg4
ENSMUSG00000071478	2.58465	0.362435	0.149146	0.550003	1.14101	0.385923	0.247972	0.684272	2.14319	0.328773	0.168277	0.642249	Hist1h2ad
ENSMUSG00000071551	0.257144	0.963494	0.290492	0.162408	0.113517	1.02593	0.482977	0.202056	0.213223	0.874007	0.327755	0.189647	Akr1c19
ENSMUSG00000072066	4.7917	4.07907	4.21116	2.58477	2.11531	4.34341	7.00154	3.21577	3.97326	3.70021	4.75135	3.01828	6720489N17Rik
ENSMUSG00000072421	7.45817	6.10871	3.01227	2.6551	3.29244	6.50459	5.00824	3.30328	6.18429	5.54135	3.39866	3.10041	Gm10357
ENSMUSG00000074634	62.4179	52.6659	44.405	43.1516	27.5546	56.079	73.8284	53.6859	51.7567	47.7745	50.101	50.3889	Gm7120
ENSMUSG00000074635	15.0472	10.1148	4.57778	4.98466	6.64267	10.7703	7.61107	6.20153	12.4771	9.17538	5.16498	5.82068	3110070M22Rik
ENSMUSG00000074650	3.60846	5.18036	2.00134	0.580839	1.59297	5.51608	3.32746	0.722636	2.99213	4.69922	2.25806	0.678256	Gm10735
ENSMUSG00000074661	110.346	92.5218	56.6824	31.0749	48.7127	98.5178	94.241	38.6611	91.4986	83.9286	63.9533	36.2868	Pde4d
ENSMUSG00000074715	61.9622	64.5217	40.0575	42.6608	27.3535	68.7031	66.6001	53.0753	51.3789	58.5291	45.1958	49.8158	Ccl28
ENSMUSG00000074768	0.501154	0.18608	0.149146	0.162409	0.221236	0.198139	0.247972	0.202057	0.415556	0.168798	0.168277	0.189648	Bhmt
ENSMUSG00000074782	44.5367	40.2207	20.058	4.69062	19.6609	42.8272	33.3488	5.83571	36.9297	36.4851	22.631	5.47732	4833422C13Rik
ENSMUSG00000074794	8285.36	8973.55	5287.24	2736.28	3657.61	9555.08	8790.63	3404.27	6870.2	8140.1	5965.45	3195.2	Arrdc3
ENSMUSG00000074800	0.887624	0.362433	0.601815	0.596086	0.391845	0.385921	1.00059	0.741605	0.736015	0.328771	0.679012	0.696061	Gm4149
ENSMUSG00000074824	4.36816	5.69545	2.72081	1.16679	1.92834	6.06455	4.52365	1.45163	3.62207	5.16647	3.06981	1.36248	Rslcan18
ENSMUSG00000074826	19.879	24.8964	10.0616	5.85291	8.77567	26.5098	16.7286	7.28174	16.4836	22.5841	11.3523	6.83454	Gm10767
ENSMUSG00000074832	3.64184	1.69853	1.30797	2.04553	1.6077	1.8086	2.17464	2.54489	3.0198	1.54077	1.47574	2.3886	2410141K09Rik
ENSMUSG00000074847	1.23011	1.70077	1.54845	0.316329	0.543039	1.81099	2.57448	0.393552	1.02001	1.54281	1.74708	0.369383	Gm10775
ENSMUSG00000074863	36.1005	32.113	21.3309	13.5302	15.9367	34.1941	35.4651	16.8332	29.9344	29.1304	24.0671	15.7994	Gm5665
ENSMUSG00000074865	39.9459	25.9362	18.6929	10.822	17.6343	27.617	31.0791	13.4639	33.123	23.5273	21.0907	12.6371	Zfp934
ENSMUSG00000074867	112.375	92.4506	79.8562	51.9298	49.6083	98.4419	132.77	64.6071	93.1809	83.864	90.0996	60.6394	Zfp808
ENSMUSG00000074868	1.41667	1.32431	0.528957	0.628408	0.625395	1.41013	0.879451	0.781817	1.1747	1.20131	0.596808	0.733803	Gm6478
ENSMUSG00000074871	0.25714	0.186079	0.290492	0.162408	0.113515	0.198138	0.482977	0.202056	0.21322	0.168796	0.327755	0.189647	NA
ENSMUSG00000074874	178.936	125.628	47.7872	40.5069	78.9919	133.769	79.4516	50.3956	148.373	113.96	53.917	47.3006	Ctla2b
ENSMUSG00000074886	1176.87	965.38	844.682	751.387	519.532	1027.94	1404.38	934.818	975.853	875.718	953.032	877.407	Grk6
ENSMUSG00000074895	0.501154	0.18608	0.149146	0.162409	0.221236	0.198139	0.247972	0.202057	0.415556	0.168798	0.168277	0.189648	Eif4e1b
ENSMUSG00000074973	0.25714	0.36243	0.149145	0.162408	0.113515	0.385918	0.24797	0.202056	0.21322	0.328769	0.168276	0.189647	NA
ENSMUSG00000075031	7.00185	0.362434	0.528381	0.31633	3.09099	0.385922	0.878494	0.393554	5.80591	0.328772	0.596158	0.369384	Hist1h2bb
ENSMUSG00000075053	1.61199	1.04244	0.473321	1.16123	0.711619	1.10999	0.786951	1.44472	1.33666	0.945617	0.534036	1.35599	Vdac3-ps1
ENSMUSG00000075054	340.583	327.632	325.089	414.726	150.352	348.864	540.497	515.971	282.411	297.202	366.789	484.283	Yae1d1
ENSMUSG00000076430	2.70368	2.32955	0.691582	0.572667	1.19355	2.48052	1.14983	0.712469	2.24188	2.11319	0.780294	0.668713	Hus1b
ENSMUSG00000076431	1409.26	1308.67	917.745	699.091	622.123	1393.48	1525.86	869.756	1168.55	1187.12	1035.47	816.341	Sox4
ENSMUSG00000077360	1.16184	0.186082	0.149147	0.162411	0.512901	0.198141	0.247974	0.202059	0.963398	0.168799	0.168278	0.18965	Gm23482
ENSMUSG00000077380	2.21873	1.71331	1.19133	0.316329	0.979465	1.82434	1.98072	0.393553	1.83976	1.55418	1.34415	0.369383	Gm22661
ENSMUSG00000077802	0.25714	0.36243	0.149145	0.162408	0.113515	0.385918	0.24797	0.202056	0.21322	0.328769	0.168276	0.189647	NA
ENSMUSG00000078139	7.08463	5.80447	3.34401	2.69044	3.12754	6.18064	5.55981	3.34724	5.87456	5.26537	3.77296	3.14167	AK157302
ENSMUSG00000078141	2.69812	0.67826	0.149146	0.16241	1.19109	0.722215	0.247972	0.202058	2.23727	0.615265	0.168278	0.189649	Gm2399
ENSMUSG00000078180	13.8778	21.4311	21.9624	35.0063	6.12641	22.82	36.515	43.5521	11.5074	19.4406	24.7796	40.8775	Gm20900
ENSMUSG00000078302	4.94174	5.56868	0.812844	0.31633	2.18155	5.92956	1.35145	0.393553	4.09768	5.05147	0.917111	0.369384	Foxd1
ENSMUSG00000078915	0.500641	0.18608	0.149146	0.162409	0.22101	0.198139	0.247972	0.202057	0.41513	0.168798	0.168277	0.189648	Hsp25-ps1
ENSMUSG00000078917	0.500649	0.362433	0.532313	0.162409	0.221014	0.38592	0.885031	0.202057	0.415137	0.328771	0.600595	0.189648	Gm11281
ENSMUSG00000078926	0.25714	0.186079	0.290492	0.162408	0.113515	0.198138	0.482977	0.202056	0.21322	0.168796	0.327755	0.189647	NA
ENSMUSG00000078941	266.439	218.932	237.485	305.388	117.62	233.12	394.846	379.94	220.93	198.598	267.948	356.607	Ak6
ENSMUSG00000078942	149.86	60.5273	20.4343	11.6642	66.1562	64.4498	33.9744	14.5117	124.263	54.9057	23.0555	13.6205	Naip6
ENSMUSG00000078945	168.078	77.2065	37.0626	31.3113	74.1986	82.2099	61.6208	38.9552	139.37	70.0357	41.8167	36.5628	Naip2
ENSMUSG00000078952	12.8652	13.1732	15.0597	12.3423	5.67938	14.0269	25.0384	15.3553	10.6678	11.9497	16.9914	14.4123	Lincenc1
ENSMUSG00000078994	111.629	112.786	96.5369	83.3999	49.2792	120.095	160.504	103.76	92.5628	102.311	108.92	97.3875	Zfp429
ENSMUSG00000078995	76.2759	65.6592	51.7075	20.6367	33.6723	69.9143	85.9696	25.6746	63.2478	59.5609	58.3402	24.0978	Zfp456
ENSMUSG00000079048	0.25714	0.36243	0.149145	0.162408	0.113515	0.385918	0.24797	0.202056	0.21322	0.328769	0.168276	0.189647	NA
ENSMUSG00000079049	0.885569	0.995926	0.713116	0.162409	0.390938	1.06047	1.18564	0.202057	0.734311	0.903427	0.80459	0.189648	Serpinb1c
ENSMUSG00000079092	112.84	119.953	192.404	139.597	49.8136	127.727	319.893	173.676	93.5665	108.812	217.084	163.009	Prl2c2
ENSMUSG00000079941	0.257143	0.679522	0.149145	0.316326	0.113517	0.723559	0.24797	0.393549	0.213222	0.616409	0.168276	0.369379	Gm11273
ENSMUSG00000080346	0.25714	0.36243	0.149145	0.162408	0.113515	0.385918	0.24797	0.202056	0.21322	0.328769	0.168276	0.189647	NA
ENSMUSG00000080574	1.4053	0.632691	0.290496	0.16241	0.620375	0.673693	0.482984	0.202059	1.16527	0.573928	0.327759	0.18965	NA
ENSMUSG00000080730	0.257143	0.186079	0.435425	0.316326	0.113517	0.198138	0.723943	0.393549	0.213222	0.168796	0.491278	0.369379	Gm11313
ENSMUSG00000080840	0.501013	0.65765	1.38215	1.84778	0.221174	0.70027	2.29799	2.29886	0.415439	0.596569	1.55945	2.15768	Gm11349
ENSMUSG00000080966	0.25714	0.186079	0.290492	0.162408	0.113515	0.198138	0.482977	0.202056	0.21322	0.168796	0.327755	0.189647	NA
ENSMUSG00000081191	0.500644	0.18608	0.290494	0.162409	0.221011	0.198139	0.48298	0.202057	0.415132	0.168798	0.327757	0.189648	Gm11271
ENSMUSG00000081265	3.83135	2.65097	0.794576	0.881721	1.69137	2.82276	1.32107	1.09697	3.17695	2.40475	0.8965	1.0296	NA
ENSMUSG00000081277	0.973909	1.70303	0.587779	1.47916	0.429936	1.8134	0.977249	1.84026	0.807562	1.54486	0.663175	1.72725	Gm15285
ENSMUSG00000081283	0.501154	0.18608	0.149146	0.162409	0.221236	0.198139	0.247972	0.202057	0.415556	0.168798	0.168277	0.189648	NA
ENSMUSG00000081285	0.257142	0.186079	0.619737	0.162408	0.113516	0.198138	1.03038	0.202056	0.213221	0.168796	0.699233	0.189647	NA
ENSMUSG00000081433	0.501154	0.18608	0.149146	0.162409	0.221236	0.198139	0.247972	0.202057	0.415556	0.168798	0.168277	0.189648	NA
ENSMUSG00000081576	0.501154	0.18608	0.149146	0.162409	0.221236	0.198139	0.247972	0.202057	0.415556	0.168798	0.168277	0.189648	NA
ENSMUSG00000081707	0.257145	0.697405	0.585682	0.316326	0.113518	0.742601	0.973763	0.393549	0.213224	0.632631	0.66081	0.36938	NA
ENSMUSG00000081816	0.500929	2.02443	1.04078	0.904105	0.221137	2.15563	1.73041	1.12482	0.415369	1.83641	1.17428	1.05574	Gm15528
ENSMUSG00000082161	0.25714	0.186079	0.290492	0.162408	0.113515	0.198138	0.482977	0.202056	0.21322	0.168796	0.327755	0.189647	NA
ENSMUSG00000082396	5.59309	2.68182	3.19544	1.17274	2.46909	2.85562	5.31279	1.45903	4.63778	2.43274	3.60533	1.36942	Zfp389
ENSMUSG00000082433	11.2125	7.62478	0.48305	0.31633	4.94981	8.1189	0.803126	0.393554	9.29738	6.9166	0.545013	0.369384	Gm9025
ENSMUSG00000082648	0.25714	0.36243	0.149145	0.162408	0.113515	0.385918	0.24797	0.202056	0.21322	0.328769	0.168276	0.189647	Gm11366
ENSMUSG00000082869	0.25714	0.36243	0.149145	0.162408	0.113515	0.385918	0.24797	0.202056	0.21322	0.328769	0.168276	0.189647	NA
ENSMUSG00000082893	0.257142	0.186079	0.532356	0.162408	0.113516	0.198138	0.885102	0.202056	0.213221	0.168796	0.600643	0.189647	NA
ENSMUSG00000082956	10.5723	3.29894	0.290495	0.162409	4.66719	3.51273	0.482982	0.202057	8.76653	2.99254	0.327758	0.189648	Naip3
ENSMUSG00000083149	1.59213	1.30998	0.815981	0.162409	0.702851	1.39487	1.35666	0.202057	1.32019	1.18831	0.92065	0.189648	NA
ENSMUSG00000083167	1.40817	0.186082	0.149147	0.162411	0.621641	0.198141	0.247974	0.202059	1.16765	0.168799	0.168279	0.18965	NA
ENSMUSG00000083319	1.3745	2.35195	1.0898	2.56975	0.60678	2.50437	1.81191	3.19709	1.13974	2.1335	1.22959	3.00075	Gm11284
ENSMUSG00000083676	0.777475	0.186081	0.290495	0.810059	0.343219	0.19814	0.482982	1.00781	0.64468	0.168798	0.327758	0.94592	Gm11367
ENSMUSG00000084038	2.43318	2.01027	0.290495	0.837994	1.07414	2.14055	0.482981	1.04257	2.01759	1.82356	0.327758	0.97854	Gm11295
ENSMUSG00000084072	0.921186	0.682414	0.808526	2.56415	0.406661	0.726639	1.34427	3.19012	0.763844	0.619033	0.912239	2.99421	Gm11285
ENSMUSG00000084217	0.257142	0.186079	0.532356	0.162408	0.113516	0.198138	0.885102	0.202056	0.213221	0.168796	0.600643	0.189647	NA
ENSMUSG00000084423	0.501159	0.362433	0.149146	0.162409	0.221238	0.38592	0.247972	0.202057	0.415559	0.328771	0.168277	0.189648	NA
ENSMUSG00000084452	0.25714	0.36243	0.149145	0.162408	0.113515	0.385918	0.24797	0.202056	0.21322	0.328769	0.168276	0.189647	NA
ENSMUSG00000084860	2.71423	1.29562	1.27751	0.895536	1.19821	1.37959	2.124	1.11416	2.25063	1.17529	1.44138	1.04573	NA
ENSMUSG00000084949	0.257142	0.36243	0.290492	0.162408	0.113516	0.385918	0.482977	0.202056	0.213221	0.328769	0.327755	0.189647	NA
ENSMUSG00000085016	6.02541	4.40306	6.15783	1.16814	2.65994	4.6884	10.2381	1.45331	4.99626	3.99411	6.94772	1.36406	Gm11335
ENSMUSG00000085024	12.6348	10.0697	4.58618	2.41163	5.5777	10.7223	7.62504	3.00036	10.4768	9.13449	5.17446	2.8161	C230035I16Rik
ENSMUSG00000085188	0.501159	0.18608	0.149146	0.316328	0.221238	0.198139	0.247972	0.393551	0.415559	0.168798	0.168277	0.369382	NA
ENSMUSG00000085204	4.66821	4.93502	1.55565	0.316329	2.0608	5.25484	2.58645	0.393553	3.87086	4.47667	1.7552	0.369384	Gm15327
ENSMUSG00000085276	0.50117	1.00103	0.290494	0.162409	0.221243	1.0659	0.48298	0.202057	0.415569	0.908056	0.327757	0.189648	Gm15812
ENSMUSG00000085331	1.44933	0.649548	0.149147	0.162411	0.639813	0.691642	0.247974	0.202059	1.20178	0.589219	0.168279	0.18965	Gm11274
ENSMUSG00000085340	0.500704	0.362432	1.27467	1.40761	0.221038	0.38592	2.11928	1.75124	0.415183	0.32877	1.43817	1.64369	Gm16335
ENSMUSG00000085457	35.2088	26.5681	9.36499	7.73936	15.5431	28.2899	15.5704	9.62873	29.195	24.1005	10.5663	9.03739	1110046J04Rik
ENSMUSG00000085603	1.53728	0.679327	0.149147	0.162411	0.678637	0.723352	0.247974	0.202059	1.27471	0.616233	0.168278	0.18965	Gm11346
ENSMUSG00000085620	0.257142	0.36243	0.290492	0.162408	0.113516	0.385918	0.482977	0.202056	0.213221	0.328769	0.327755	0.189647	G630018N14Rik
ENSMUSG00000085788	1.12374	0.186082	0.149147	0.162411	0.496078	0.198141	0.247974	0.202059	0.931799	0.168799	0.168278	0.18965	4930470G03Rik
ENSMUSG00000085827	0.25714	0.36243	0.149145	0.162408	0.113515	0.385918	0.24797	0.202056	0.21322	0.328769	0.168276	0.189647	NA
ENSMUSG00000085834	0.25714	0.36243	0.149145	0.162408	0.113515	0.385918	0.24797	0.202056	0.21322	0.328769	0.168276	0.189647	Gm15622
ENSMUSG00000085861	0.851507	0.186079	1.03663	0.604101	0.375901	0.198138	1.72352	0.751576	0.706067	0.168797	1.16961	0.70542	1700016G14Rik
ENSMUSG00000085881	2.97262	2.02399	0.290495	1.9776	1.31227	2.15515	0.482981	2.46038	2.46489	1.836	0.327757	2.30928	Gm15912
ENSMUSG00000085896	1.80428	1.94535	0.453835	0.162409	0.796506	2.07142	0.754553	0.202057	1.4961	1.76467	0.51205	0.189648	5330429C05Rik
ENSMUSG00000085936	63.9426	46.3675	44.3819	28.515	28.2277	49.3724	73.7899	35.4762	53.021	42.061	50.0749	33.2974	2610307P16Rik
ENSMUSG00000085962	11.7217	14.117	11.8598	5.82308	5.17461	15.0319	19.7183	7.24463	9.71963	12.8058	13.3811	6.79971	Gm16984
ENSMUSG00000085981	0.257141	0.186079	0.435425	0.162408	0.113516	0.198138	0.723943	0.202056	0.213221	0.168796	0.491278	0.189647	Gm11375
ENSMUSG00000086111	8.71422	4.08639	2.31374	0.31633	3.84692	4.35121	3.84685	0.393554	7.2258	3.70685	2.61053	0.369384	Gm15326
ENSMUSG00000086144	4.85089	3.7487	2.60827	2.29998	2.14144	3.99164	4.33654	2.86147	4.02235	3.40053	2.94284	2.68573	Gm11379
ENSMUSG00000086265	0.25714	0.186079	0.149145	0.316326	0.113515	0.198138	0.24797	0.393549	0.21322	0.168796	0.168276	0.369379	NA
ENSMUSG00000086363	7.51667	9.49176	2.27952	0.898465	3.31826	10.1069	3.78996	1.1178	6.2328	8.61018	2.57192	1.04915	A330102I10Rik
ENSMUSG00000086448	52.3244	54.6935	54.3689	26.3899	23.0988	58.238	90.3944	32.8323	43.3873	49.6137	61.3429	30.8159	9330162012Rik
ENSMUSG00000086506	10.9874	13.2851	14.2165	5.49712	4.85042	14.146	23.6366	6.8391	9.1107	12.0512	16.0401	6.41909	NA
ENSMUSG00000086531	0.257142	0.186079	0.290492	0.316326	0.113516	0.198138	0.482977	0.393549	0.213221	0.168796	0.327755	0.369379	Gm11351
ENSMUSG00000086567	33.8981	32.7214	17.2152	3.80939	14.9644	34.842	28.6222	4.73935	28.1082	29.6823	19.4234	4.44829	Gm2830
ENSMUSG00000086693	12.6601	10.1317	5.65502	4.04801	5.58886	10.7883	9.40211	5.03623	10.4977	9.19067	6.38041	4.72694	A730081D07Rik
ENSMUSG00000086709	2.85433	1.77395	1.46823	0.316331	1.26006	1.88892	2.4411	0.393555	2.36681	1.60919	1.65656	0.369386	Gm16263
ENSMUSG00000086743	3.16412	2.05101	2.87035	1.46284	1.39681	2.18393	4.77229	1.81995	2.62368	1.86052	3.23854	1.70818	Hnrnpa1l2-ps
ENSMUSG00000086785	0.501103	0.652618	0.443345	0.575119	0.221214	0.694912	0.737111	0.715519	0.415513	0.592005	0.500214	0.671577	Gm6081
ENSMUSG00000086786	1.05478	0.72828	0.149147	0.31633	0.465635	0.775476	0.247973	0.393554	0.874617	0.660639	0.168278	0.369384	Gm15908
ENSMUSG00000086796	14.0381	15.7199	14.2384	11.1487	6.19716	16.7387	23.6729	13.8704	11.6403	14.2599	16.0648	13.0185	4932702P03Rik
ENSMUSG00000086852	0.257141	0.186079	0.851339	1.48473	0.113516	0.198138	1.41545	1.84718	0.21322	0.168796	0.960543	1.73374	NA
ENSMUSG00000086861	0.500646	0.362433	0.290494	0.162409	0.221012	0.38592	0.48298	0.202057	0.415134	0.328771	0.327757	0.189648	Gm15325
ENSMUSG00000086889	13.4156	10.1432	4.89844	2.6362	5.92237	10.8005	8.14422	3.27976	11.1242	9.20112	5.52678	3.07834	Phf2os1
ENSMUSG00000086893	6.91209	11.7481	6.27778	2.65905	3.05137	12.5095	10.4375	3.30818	5.73148	10.657	7.08306	3.10502	Gm11365
ENSMUSG00000087140	0.25714	0.186079	0.149145	0.316326	0.113515	0.198138	0.24797	0.393549	0.21322	0.168796	0.168276	0.369379	Gm11376
ENSMUSG00000087143	70.8016	47.2806	12.957	3.46875	31.2557	50.3447	21.5425	4.31556	58.7085	42.8893	14.619	4.05052	A830082K12Rik
ENSMUSG00000087202	0.501159	0.362433	0.149146	0.162409	0.221238	0.38592	0.247972	0.202057	0.415559	0.328771	0.168277	0.189648	NA
ENSMUSG00000087220	0.501154	0.18608	0.149146	0.162409	0.221236	0.198139	0.247972	0.202057	0.415556	0.168798	0.168277	0.189648	NA
ENSMUSG00000087319	3.13048	1.69081	0.886727	1.14129	1.38196	1.80038	1.47428	1.4199	2.59578	1.53377	1.00047	1.3327	Gm15907
ENSMUSG00000087334	0.25714	0.36243	0.149145	0.162408	0.113515	0.385918	0.24797	0.202056	0.21322	0.328769	0.168276	0.189647	NA
ENSMUSG00000087370	905.681	667.922	602.196	447.568	399.817	711.207	1001.22	556.831	750.988	605.887	679.441	522.634	Tmem170b
ENSMUSG00000087460	0.25714	0.36243	0.149145	0.162408	0.113515	0.385918	0.24797	0.202056	0.21322	0.328769	0.168276	0.189647	4930401O12Rik
ENSMUSG00000087662	0.257143	0.186079	0.290492	0.886001	0.113517	0.198138	0.482977	1.10229	0.213222	0.168796	0.327755	1.0346	Gm11373
ENSMUSG00000087898	0.25714	0.36243	0.149145	0.162408	0.113515	0.385918	0.24797	0.202056	0.21322	0.328769	0.168276	0.189647	NA
ENSMUSG00000087963	0.257143	0.697812	0.149145	0.316326	0.113517	0.743035	0.24797	0.393549	0.213223	0.633001	0.168276	0.369379	Gm25394
ENSMUSG00000088030	1.02585	0.362435	0.149146	0.31633	0.452866	0.385923	0.247973	0.393554	0.850632	0.328773	0.168278	0.369384	Gm24991
ENSMUSG00000088108	1.42889	0.961587	0.794511	0.316329	0.630787	1.0239	1.32096	0.393553	1.18483	0.872277	0.896425	0.369383	Snora47
ENSMUSG00000088189	0.500644	0.18608	0.149146	0.316328	0.221011	0.198139	0.247972	0.393551	0.415132	0.168798	0.168277	0.369382	NA
ENSMUSG00000088308	1.12996	0.362434	0.290495	0.575378	0.498824	0.385921	0.482981	0.715841	0.936957	0.328772	0.327758	0.671879	Gm24507
ENSMUSG00000088366	0.500644	0.362433	0.149146	0.162409	0.221011	0.38592	0.247972	0.202057	0.415132	0.328771	0.168277	0.189648	NA
ENSMUSG00000088442	2.77763	3.38735	1.14346	1.19624	1.2262	3.60688	1.90113	1.48827	2.3032	3.07275	1.29013	1.39687	Gm23553
ENSMUSG00000088475	0.25714	0.36243	0.149145	0.162408	0.113515	0.385918	0.24797	0.202056	0.21322	0.328769	0.168276	0.189647	Gm23084
ENSMUSG00000088573	0.501163	0.18608	0.586346	0.162409	0.221241	0.198139	0.974868	0.202057	0.415563	0.168798	0.661559	0.189648	Gm24530
ENSMUSG00000089092	0.25714	0.36243	0.149145	0.162408	0.113515	0.385918	0.24797	0.202056	0.21322	0.328769	0.168276	0.189647	NA
ENSMUSG00000089229	0.501154	0.18608	0.149146	0.162409	0.221236	0.198139	0.247972	0.202057	0.415556	0.168798	0.168277	0.189648	NA
ENSMUSG00000089815	0.25714	0.36243	0.149145	0.162408	0.113515	0.385918	0.24797	0.202056	0.21322	0.328769	0.168276	0.189647	NA
ENSMUSG00000089827	31.4543	38.202	23.5188	8.68804	13.8856	40.6777	39.1027	10.809	26.0818	34.6539	26.5357	10.1452	1700023H06Rik
ENSMUSG00000089854	0.25714	2.36033	0.618644	0.595047	0.113516	2.5133	1.02857	0.740313	0.21322	2.14111	0.698	0.694847	Gm16133
ENSMUSG00000089875	59.2877	54.7523	45.7648	27.5585	26.1728	58.3006	76.0893	34.2862	49.1612	49.6671	51.6353	32.1806	Etohd2
ENSMUSG00000089940	103.37	95.5584	46.6067	18.6935	45.6329	101.751	77.4889	23.2571	85.7137	86.6831	52.5851	21.8288	Gm4117
ENSMUSG00000089972	0.788084	0.678645	0.290495	0.316329	0.347903	0.722625	0.48298	0.393552	0.653477	0.615614	0.327757	0.369383	NA
ENSMUSG00000090004	1.56423	1.34702	0.51425	0.316329	0.690537	1.43432	0.854999	0.393552	1.29706	1.22191	0.580215	0.369383	NA
ENSMUSG00000090027	0.25714	0.36243	0.149145	0.162408	0.113515	0.385918	0.24797	0.202056	0.21322	0.328769	0.168276	0.189647	Gm15740
ENSMUSG00000090232	0.257142	0.36243	0.290492	0.162408	0.113516	0.385918	0.482977	0.202056	0.213221	0.328769	0.327755	0.189647	Gm16132
ENSMUSG00000090329	1.50211	1.03831	0.290495	0.316329	0.663111	1.1056	0.482981	0.393553	1.24554	0.941875	0.327758	0.369383	Gm17160
ENSMUSG00000090358	0.500653	0.632258	0.290494	0.316328	0.221015	0.673232	0.48298	0.393551	0.41514	0.573535	0.327757	0.369382	Gm2822
ENSMUSG00000090475	0.501156	0.362432	0.290494	0.316328	0.221237	0.38592	0.48298	0.393551	0.415557	0.328771	0.327757	0.369382	NA
ENSMUSG00000090628	17.8788	19.0816	14.9615	7.38395	7.89265	20.3182	24.8752	9.18654	14.825	17.3094	16.8806	8.62237	Gm17083
ENSMUSG00000090641	56.9171	56.8757	44.6196	26.5462	25.1263	60.5615	74.1852	33.0267	47.1955	51.5932	50.3431	30.9984	Zfp712
ENSMUSG00000090659	72.8584	78.4053	63.4295	28.0104	32.1636	83.4864	105.459	34.8483	60.414	71.1232	71.5659	32.7082	Zfp493
ENSMUSG00000090863	7.03758	16.967	24.924	33.0863	3.10676	18.0665	41.4391	41.1634	5.83554	15.3911	28.1211	38.6354	A530084C06Rik
ENSMUSG00000090907	0.50065	0.18608	0.290494	0.599191	0.221014	0.198139	0.48298	0.745467	0.415138	0.168797	0.327757	0.699686	C030017D09Rik
ENSMUSG00000091133	2.8809	3.68892	4.6125	5.17902	1.27178	3.92798	7.6688	6.44334	2.38883	3.3463	5.20416	6.04763	Gm17108
ENSMUSG00000091183	61.3623	58.4084	42.1992	23.1736	27.0886	62.1936	70.161	28.8309	50.8814	52.9836	47.6123	27.0603	Gm5141
ENSMUSG00000091264	768.237	629.52	579.861	615.506	339.141	670.316	964.084	765.765	637.02	571.052	654.241	718.737	Smim13
ENSMUSG00000091311	0.25714	0.186079	0.290492	0.162408	0.113515	0.198138	0.482977	0.202056	0.21322	0.168796	0.327755	0.189647	Spata31d1b
ENSMUSG00000091383	13.2385	11.3853	5.13334	1.50823	5.84418	12.1231	8.53477	1.87642	10.9773	10.3278	5.79182	1.76118	Hist1h2al
ENSMUSG00000091387	482.703	371.036	142.135	70.3114	213.091	395.081	236.316	87.4761	400.256	336.575	160.368	82.1038	Gcnt4
ENSMUSG00000091419	0.257143	1.05894	0.854325	0.547825	0.113517	1.12756	1.42041	0.681562	0.213222	0.960586	0.963913	0.639705	Gm17450
ENSMUSG00000091423	1.91345	1.76684	1.68797	0.571321	0.8447	1.88134	2.80644	0.710793	1.58663	1.60274	1.90449	0.667141	Gm17509
ENSMUSG00000091462	6.17631	7.32582	4.62927	5.32286	2.72656	7.80058	7.69669	6.62229	5.12138	6.64542	5.22308	6.2156	Gm17084
ENSMUSG00000091577	4.13073	5.70329	4.59484	1.15837	1.82353	6.07289	7.63945	1.44115	3.42519	5.17358	5.18424	1.35264	Gm6211
ENSMUSG00000091834	2.5655	0.186082	0.290497	0.162411	1.13255	0.198141	0.482985	0.202059	2.1273	0.168799	0.32776	0.18965	NA
ENSMUSG00000091906	1.25632	1.67487	1.29441	0.974127	0.554607	1.78341	2.15211	1.21193	1.04174	1.51931	1.46045	1.1375	1700099I09Rik
ENSMUSG00000092062	1.24179	2.66789	1.272	0.595861	0.548193	2.84078	2.11485	0.741325	1.02969	2.4201	1.43516	0.695797	Gm7664
ENSMUSG00000092103	6.12682	6.49353	3.94781	1.47498	2.70471	6.91434	6.56368	1.83506	5.08034	5.89042	4.45421	1.72236	Gm17039
ENSMUSG00000092116	1.05065	0.362433	0.507251	0.552566	0.463815	0.385921	0.843362	0.68746	0.871198	0.328771	0.572317	0.645241	Gm10320
ENSMUSG00000092741	16.7594	17.1231	13.2239	9.05887	7.3985	18.2328	21.9863	11.2704	13.8968	15.5328	14.9202	10.5782	NA
ENSMUSG00000093232	0.25714	0.186079	0.149145	0.316326	0.113515	0.198138	0.24797	0.393549	0.21322	0.168796	0.168276	0.369379	NA
ENSMUSG00000093334	0.500641	0.18608	0.149146	0.162409	0.22101	0.198139	0.247972	0.202057	0.41513	0.168798	0.168277	0.189648	NA
ENSMUSG00000093587	403.496	437.217	313.09	95.7768	178.125	465.552	520.548	119.158	334.578	396.61	353.251	111.84	Gm20554
ENSMUSG00000093668	1.9503	4.05594	1.87302	0.595537	0.860968	4.31879	3.11411	0.740921	1.61718	3.67924	2.11328	0.695419	Pou5f2
ENSMUSG00000093930	5801.28	3373.75	3143.87	4880.77	2561	3592.39	5227.04	6072.28	4810.41	3060.4	3547.14	5699.36	Hmgcs1
ENSMUSG00000094114	215.156	170.61	156.306	152.789	94.9815	181.666	259.877	190.088	178.407	154.764	176.356	178.414	Gm21967
ENSMUSG00000094338	0.257141	0.186079	0.149145	0.541861	0.113516	0.198138	0.24797	0.674142	0.213221	0.168796	0.168276	0.632741	Hist1h2bl
ENSMUSG00000094463	0.25714	0.186079	0.290492	0.162408	0.113515	0.198138	0.482977	0.202056	0.21322	0.168796	0.327755	0.189647	NA
ENSMUSG00000094518	5.63666	8.07103	5.02783	3.78858	2.48833	8.59408	8.35933	4.71347	4.67391	7.32141	5.67276	4.424	Gm6421
ENSMUSG00000094597	0.257143	0.679522	0.149145	0.316326	0.113517	0.723559	0.24797	0.393549	0.213222	0.616409	0.168276	0.369379	Gm4810
ENSMUSG00000094772	0.257144	0.697811	0.435425	0.162408	0.113517	0.743033	0.723944	0.202056	0.213223	0.633	0.491278	0.189647	Rpl29-ps2
ENSMUSG00000094865	0.500644	0.18608	0.149146	0.316328	0.221011	0.198139	0.247972	0.393551	0.415132	0.168798	0.168277	0.369382	Gm7426
ENSMUSG00000094870	923.002	770.15	740.594	834.7	407.463	820.06	1231.32	1038.47	765.351	698.62	835.593	974.694	Zfp131
ENSMUSG00000094918	0.501154	0.18608	0.149146	0.162409	0.221236	0.198139	0.247972	0.202057	0.415556	0.168798	0.168277	0.189648	NA
ENSMUSG00000094942	68.4497	48.2787	38.7263	31.8989	30.2174	51.4074	64.3869	39.6862	56.7583	43.7947	43.6938	37.2489	Gm3604
ENSMUSG00000094989	0.857097	0.362432	0.528564	1.16121	0.378369	0.38592	0.878797	1.44469	0.710703	0.328771	0.596364	1.35597	Rpl9-ps4
ENSMUSG00000095029	1.86851	0.362437	0.149148	0.162411	0.824863	0.385925	0.247975	0.20206	1.54937	0.328775	0.168279	0.189651	NA
ENSMUSG00000095105	69.5977	56.3659	65.9435	88.546	30.7242	60.0187	109.639	110.162	57.7102	51.1307	74.4023	103.397	Edaradd
ENSMUSG00000095217	0.500641	0.18608	0.149146	0.162409	0.22101	0.198139	0.247972	0.202057	0.41513	0.168798	0.168277	0.189648	Hist1h2bn
ENSMUSG00000095300	0.501154	0.18608	0.149146	0.162409	0.221236	0.198139	0.247972	0.202057	0.415556	0.168798	0.168277	0.189648	NA
ENSMUSG00000095343	0.25714	0.186079	0.149145	0.316326	0.113515	0.198138	0.24797	0.393549	0.21322	0.168796	0.168276	0.369379	Gm6132
ENSMUSG00000095432	412.236	397.392	328.168	230.652	181.983	423.146	545.618	286.96	341.825	360.484	370.264	269.336	Zfp748
ENSMUSG00000095609	2.65319	1.99011	0.290496	0.16241	1.17126	2.11908	0.482983	0.202058	2.20002	1.80528	0.327759	0.189649	Gm21188
ENSMUSG00000095847	0.500972	0.676303	1.47303	1.72157	0.221156	0.720131	2.44907	2.14185	0.415405	0.61349	1.66198	2.01031	Gm5451
ENSMUSG00000095895	4.20437	3.78079	2.84606	0.316329	1.85604	4.02581	4.7319	0.393553	3.48625	3.42964	3.21113	0.369383	NA
ENSMUSG00000095905	0.25714	0.36243	0.149145	0.162408	0.113515	0.385918	0.24797	0.202056	0.21322	0.328769	0.168276	0.189647	NA
ENSMUSG00000095930	60.4268	46.4418	16.987	6.72932	26.6757	49.4515	28.2428	8.37211	50.1058	42.1284	19.166	7.85795	Nim1k
ENSMUSG00000096192	0.257139	1.34697	1.92655	0.873538	0.113515	1.43426	3.20311	1.08679	0.213219	1.22187	2.17367	1.02005	NA
ENSMUSG00000096252	0.831625	0.186081	0.149146	0.902017	0.367124	0.19814	0.247972	1.12222	0.689581	0.168798	0.168277	1.0533	Tes3-ps
ENSMUSG00000096330	0.500646	0.18608	0.500087	0.162409	0.221012	0.198139	0.831452	0.202057	0.415134	0.168798	0.564235	0.189648	NA
ENSMUSG00000096449	0.501096	0.951783	0.290494	1.52752	0.221211	1.01346	0.482979	1.90043	0.415507	0.863383	0.327757	1.78371	Gm4076
ENSMUSG00000096722	1.43888	0.362433	0.72239	0.162409	0.635198	0.385921	1.20106	0.202057	1.19311	0.328771	0.815053	0.189648	Hmgb1-ps9
ENSMUSG00000096789	0.501159	0.362432	0.290494	0.316328	0.221239	0.38592	0.48298	0.393551	0.41556	0.328771	0.327757	0.369382	Gm10257
ENSMUSG00000096807	0.257144	0.362431	0.290493	1.13971	0.113517	0.385918	0.482977	1.41794	0.213223	0.328769	0.327755	1.33086	Hist1h2bm
ENSMUSG00000096932	19.1639	15.3246	12.2132	3.18464	8.45996	16.3178	20.3058	3.96209	15.8906	13.9013	13.7798	3.71876	5033403F01Rik
ENSMUSG00000097009	0.25714	0.186079	0.149145	0.316326	0.113515	0.198138	0.24797	0.393549	0.21322	0.168796	0.168276	0.369379	NA
ENSMUSG00000097022	5.27973	5.40542	3.79617	2.46847	2.33076	5.75572	6.31156	3.07109	4.37793	4.90338	4.28312	2.88248	BC001981
ENSMUSG00000097027	19.4901	13.3521	6.84876	5.03049	8.60399	14.2173	11.3868	6.25855	16.1612	12.1119	7.72728	5.87419	Gm26559
ENSMUSG00000097033	109.251	114.184	88.6368	62.8343	48.2294	121.584	147.369	78.1736	90.5909	103.579	100.007	73.3727	Gm26819
ENSMUSG00000097059	56.5265	62.6157	46.5207	18.5953	24.9538	66.6735	77.346	23.1349	46.8716	56.8001	52.4881	21.7141	Fam120aos
ENSMUSG00000097098	69.3151	100.807	53.276	20.2358	30.5994	107.34	88.5774	25.1759	57.4759	91.4445	60.1099	23.6297	9330111N05Rik
ENSMUSG00000097101	30.0521	21.1949	11.8562	6.40831	13.2666	22.5684	19.7122	7.97273	24.9191	19.2264	13.377	7.4831	1810034E14Rik
ENSMUSG00000097146	47.5646	62.8668	37.4774	7.0951	20.9976	66.9409	62.3105	8.82718	39.4404	57.0279	42.2848	8.28507	Gm4211
ENSMUSG00000097151	85.8802	84.4056	66.8689	18.6791	37.9121	89.8756	111.177	23.2391	71.2116	76.5662	75.4464	21.8119	Gm26514
ENSMUSG00000097182	0.500646	0.679526	0.149146	0.162409	0.221012	0.723563	0.247972	0.202057	0.415134	0.616413	0.168277	0.189648	A830009L08Rik
ENSMUSG00000097242	103.086	117.029	109.022	66.5027	45.5078	124.613	181.261	82.7376	85.4787	106.16	123.006	77.6564	Gm16907
ENSMUSG00000097244	0.25714	0.36243	0.149145	0.162408	0.113515	0.385918	0.24797	0.202056	0.21322	0.328769	0.168276	0.189647	NA
ENSMUSG00000097276	19.4514	15.4392	11.4886	8.05009	8.5869	16.4397	19.1011	10.0153	16.1291	14.0052	12.9623	9.40023	4930525G20Rik
ENSMUSG00000097292	14.2617	16.8467	13.1699	8.60726	6.29587	17.9385	21.8964	10.7085	11.8257	15.282	14.8592	10.0509	A230107N01Rik
ENSMUSG00000097326	2.78887	1.64421	1.9945	0.598646	1.23116	1.75076	3.31609	0.74479	2.31252	1.4915	2.25035	0.69905	A330048O09Rik
ENSMUSG00000097333	316.494	270.164	203.204	133.159	139.717	287.672	337.85	165.666	262.436	245.071	229.269	155.492	Zfp87
ENSMUSG00000097346	0.501159	0.362433	0.149146	0.162409	0.221238	0.38592	0.247972	0.202057	0.415559	0.328771	0.168277	0.189648	Gm26619
ENSMUSG00000097360	0.887668	2.76166	1.49261	0.316329	0.391864	2.94063	2.48163	0.393552	0.736051	2.50516	1.68407	0.369383	9430065F17Rik
ENSMUSG00000097371	0.829856	0.186081	0.290496	0.16241	0.366343	0.19814	0.482982	0.202058	0.688114	0.168798	0.327758	0.189649	NA
ENSMUSG00000097373	0.866477	2.02391	1.14389	1.76696	0.38251	2.15507	1.90185	2.19832	0.718481	1.83594	1.29062	2.06331	Gm26877
ENSMUSG00000097375	283.305	239.979	168.708	121.558	125.066	255.531	280.496	151.233	234.916	217.69	190.348	141.945	6720427I07Rik
ENSMUSG00000097399	2.93708	1.71587	0.465838	0.579191	1.29659	1.82707	0.774509	0.720585	2.43542	1.5565	0.525593	0.676332	Gm26555
ENSMUSG00000097411	1.34704	1.66984	0.809404	0.9122	0.594654	1.77805	1.34573	1.13489	1.11696	1.51475	0.913229	1.06519	B430218F22Rik
ENSMUSG00000097470	59.2206	80.2458	54.5601	23.0613	26.1432	85.4462	90.7124	28.6911	49.1055	72.7928	61.5587	26.9291	NA
ENSMUSG00000097495	0.500657	1.06302	0.88077	0.162409	0.221017	1.13191	1.46438	0.202057	0.415144	0.964291	0.99375	0.189648	Gm26651
ENSMUSG00000097502	0.500641	0.18608	0.149146	0.162409	0.22101	0.198139	0.247972	0.202057	0.41513	0.168798	0.168277	0.189648	4930528D03Rik
ENSMUSG00000097622	34.4539	29.7258	8.34824	1.51369	15.2098	31.6522	13.8799	1.88321	28.569	26.9649	9.4191	1.76756	A330033J07Rik
ENSMUSG00000097684	4.12965	1.68821	2.20558	0.871901	1.82305	1.79761	3.66702	1.08475	3.42429	1.53141	2.48849	1.01813	Gm26645
ENSMUSG00000097709	45.8011	42.947	45.1015	17.3846	20.2191	45.7302	74.9864	21.6286	37.9781	38.9582	50.8868	20.3004	2810429I04Rik
ENSMUSG00000097715	122.136	85.3148	50.2761	46.0374	53.9172	90.8437	83.5897	57.2762	101.275	77.391	56.7251	53.7587	Gpr137b-ps
ENSMUSG00000097717	0.25714	0.186079	0.290492	0.162408	0.113515	0.198138	0.482977	0.202056	0.21322	0.168796	0.327755	0.189647	1700066J03Rik
ENSMUSG00000097752	41.0768	64.67	45.6918	17.2956	18.1335	68.861	75.9678	21.5179	34.0608	58.6636	51.5528	20.1964	Gm26688
ENSMUSG00000097793	38.4969	56.8209	36.5417	14.4817	16.9946	60.5032	60.7548	18.017	31.9215	51.5435	41.229	16.9105	Gm17259
ENSMUSG00000097806	0.501159	0.18608	0.290494	0.162409	0.221238	0.198139	0.48298	0.202057	0.415559	0.168798	0.327757	0.189648	Gm6556
ENSMUSG00000097828	12.0052	10.7585	8.93127	4.10937	5.29973	11.4557	14.8492	5.11257	9.95466	9.75928	10.0769	4.79859	6430562O15Rik
ENSMUSG00000097838	1.43996	1.05367	0.149145	0.316329	0.635678	1.12195	0.247971	0.393553	1.19401	0.955806	0.168277	0.369383	C530050E15Rik
ENSMUSG00000097859	3.25434	3.81737	1.14332	1.17274	1.43664	4.06476	1.90089	1.45903	2.69849	3.46282	1.28997	1.36942	Gm26601
ENSMUSG00000097906	38.3833	53.9503	62.1282	74.2733	16.9445	57.4466	103.295	92.4052	31.8273	48.9395	70.0975	86.7303	Gm9625
ENSMUSG00000098067	2.31402	4.65104	3.93062	0.864625	1.02153	4.95246	6.53511	1.0757	1.91878	4.21907	4.43482	1.00964	NA
ENSMUSG00000098092	1.16651	0.362435	0.290496	0.16241	0.514959	0.385923	0.482983	0.202058	0.967264	0.328773	0.327759	0.189649	Gm2076
ENSMUSG00000098113	0.25714	0.186079	0.290492	0.162408	0.113515	0.198138	0.482977	0.202056	0.21322	0.168796	0.327755	0.189647	Gm2445
ENSMUSG00000098124	0.25714	0.186079	0.149145	0.316326	0.113515	0.198138	0.24797	0.393549	0.21322	0.168796	0.168276	0.369379	Gm27036
ENSMUSG00000098209	0.257141	0.649537	0.149145	0.162408	0.113516	0.691631	0.24797	0.202056	0.213221	0.58921	0.168276	0.189647	NA
ENSMUSG00000098220	25.593	52.0347	22.4446	3.42449	11.2981	55.4068	37.3166	4.26049	21.2216	47.2018	25.3236	3.99884	Gm27031
ENSMUSG00000098238	0.830237	0.186081	0.290495	0.316329	0.366511	0.19814	0.482982	0.393553	0.68843	0.168798	0.327758	0.369384	Gm8756
ENSMUSG00000098328	0.501154	0.18608	0.149146	0.162409	0.221236	0.198139	0.247972	0.202057	0.415556	0.168798	0.168277	0.189648	Gm27271
ENSMUSG00000098452	0.25714	0.186079	0.290492	0.162408	0.113515	0.198138	0.482977	0.202056	0.21322	0.168796	0.327755	0.189647	NA
ENSMUSG00000098481	0.25714	0.186079	0.149145	0.316326	0.113515	0.198138	0.24797	0.393549	0.21322	0.168796	0.168276	0.369379	NA
ENSMUSG00000098732	0.501159	0.18608	0.290494	0.162409	0.221238	0.198139	0.48298	0.202057	0.415559	0.168798	0.327757	0.189648	Gm27834
ENSMUSG00000098836	0.25714	0.186079	0.149145	0.316326	0.113515	0.198138	0.24797	0.393549	0.21322	0.168796	0.168276	0.369379	Gm27572
ENSMUSG00000098905	163.012	166.924	120.392	83.2953	71.9624	177.741	200.166	103.63	135.169	151.42	135.836	97.2654	Zfp953
ENSMUSG00000099115	0.257144	0.186079	0.500602	0.599119	0.113517	0.198138	0.832309	0.745378	0.213223	0.168796	0.564816	0.699602	Gm17190
ENSMUSG00000099269	0.500772	9.95331	118.469	154.395	0.221068	10.5983	196.967	192.087	0.415238	9.02887	133.665	180.29	Calm5
ENSMUSG00000099428	0.942577	0.670622	1.34905	0.602111	0.416104	0.714082	2.24295	0.749101	0.781582	0.608336	1.52209	0.703096	NA
ENSMUSG00000099583	8.46868	2.68088	1.35766	1.12709	3.73853	2.85462	2.25726	1.40224	7.0222	2.43189	1.53181	1.31612	Hist1h3d
ENSMUSG00000099774	0.257142	0.186079	0.619737	0.162408	0.113516	0.198138	1.03038	0.202056	0.213221	0.168796	0.699233	0.189647	NA
ENSMUSG00000099847	1.4053	0.632691	0.290496	0.16241	0.620375	0.673693	0.482984	0.202059	1.16527	0.573928	0.327759	0.18965	RP23-21N15.5
ENSMUSG00000099872	0.25714	0.36243	0.149145	0.162408	0.113515	0.385918	0.24797	0.202056	0.21322	0.328769	0.168276	0.189647	NA
ENSMUSG00000100022	7.18795	8.10338	9.2423	7.07424	3.17315	8.62852	15.3664	8.80123	5.96023	7.35076	10.4278	8.26072	RP23-21N15.2
ENSMUSG00000100071	0.822128	0.660707	1.41991	0.894214	0.362932	0.703525	2.36076	1.11251	0.681706	0.599342	1.60204	1.04419	RP24-87A4.1
ENSMUSG00000100096	1.0873	0.695139	0.290495	0.16241	0.479994	0.740188	0.482981	0.202058	0.901589	0.630576	0.327758	0.189648	NA
ENSMUSG00000100210	0.257145	0.667647	0.290492	0.316326	0.113518	0.710914	0.482977	0.393549	0.213224	0.605637	0.327755	0.369379	Hist1h3f
ENSMUSG00000100235	15.087	19.155	14.1156	8.19816	6.6602	20.3964	23.4689	10.1995	12.5101	17.376	15.9263	9.57314	RSLCAN18
ENSMUSG00000100410	0.501154	0.18608	0.149146	0.162409	0.221236	0.198139	0.247972	0.202057	0.415556	0.168798	0.168277	0.189648	RP24-121M11.1
ENSMUSG00000100475	0.500641	0.18608	0.149146	0.162409	0.22101	0.198139	0.247972	0.202057	0.41513	0.168798	0.168277	0.189648	RP24-202N2.2
ENSMUSG00000100596	0.829856	0.186081	0.290496	0.16241	0.366343	0.19814	0.482982	0.202058	0.688114	0.168798	0.327758	0.189649	RP23-79G18.2
ENSMUSG00000100622	2.16947	4.35359	0.926719	0.590883	0.957721	4.63572	1.54078	0.735132	1.79892	3.94924	1.04559	0.689985	RP24-447G12.2
ENSMUSG00000100625	0.257143	0.697812	0.290492	0.162408	0.113517	0.743035	0.482977	0.202056	0.213223	0.633001	0.327755	0.189647	RP23-28J6.1
ENSMUSG00000100733	0.500691	3.80852	0.149145	0.316328	0.221032	4.05533	0.24797	0.393551	0.415171	3.45479	0.168276	0.369382	RP23-170A19.1
ENSMUSG00000100760	4.7611	2.34164	2.60763	0.583399	2.10181	2.49339	4.33548	0.725821	3.94789	2.12415	2.94212	0.681245	RP23-21N15.3
ENSMUSG00000100833	7.10998	10.9725	4.26265	2.07592	3.13873	11.6836	7.08714	2.58271	5.89557	9.9534	4.80944	2.42409	NA
ENSMUSG00000100932	0.500674	0.362432	0.639736	0.925513	0.221024	0.38592	1.06363	1.15145	0.415157	0.32877	0.721798	1.08074	NA
ENSMUSG00000101051	0.501163	0.362433	0.290494	0.162409	0.22124	0.38592	0.48298	0.202057	0.415563	0.328771	0.327757	0.189648	RP23-376D8.1
ENSMUSG00000101308	4.69585	5.42766	3.45432	2.66441	2.073	5.7794	5.74321	3.31486	3.89379	4.92355	3.89742	3.11128	RP24-502H6.1
ENSMUSG00000101540	0.257142	0.186079	0.290492	0.316326	0.113516	0.198138	0.482977	0.393549	0.213221	0.168796	0.327755	0.369379	RP23-131H5.1
ENSMUSG00000102000	0.257145	0.631539	0.149145	0.573082	0.113517	0.672466	0.24797	0.712985	0.213224	0.572883	0.168276	0.669198	RP23-125L8.1
ENSMUSG00000102099	0.257139	1.3144	1.03899	1.20096	0.113515	1.39958	1.72744	1.49415	0.213219	1.19232	1.17226	1.40239	RP24-80P7.1
ENSMUSG00000000197	26.6119	20.9198	11.379	0.614222	11.7479	22.2755	18.9188	0.764168	22.0665	18.9768	12.8386	0.717238	Nalcn
ENSMUSG00000000365	19.6008	8.36705	5.30006	0.584292	8.65283	8.90928	8.81196	0.726931	16.2529	7.58994	5.97992	0.682288	Rnf17
ENSMUSG00000000776	413.753	449.095	417.647	411.616	182.653	478.199	694.386	512.101	343.083	407.384	471.22	480.651	Polr3d
ENSMUSG00000000957	8481.42	8571.44	4097.41	2501.19	3744.16	9126.92	6812.41	3111.79	7032.77	7775.34	4622.99	2920.69	Mmp14
ENSMUSG00000000958	322.16	251.593	172.423	177.293	142.219	267.898	286.672	220.575	267.134	228.226	194.54	207.029	Slc7a7
ENSMUSG00000000959	1420.31	1341.01	1120.33	1008.1	627.003	1427.92	1862.67	1254.2	1177.72	1216.46	1264.04	1177.18	Oxa1l
ENSMUSG00000002319	1559.02	1566.27	1585.19	1613.98	688.235	1667.77	2635.56	2007.99	1292.73	1420.79	1788.53	1884.67	Ipo4
ENSMUSG00000002320	1499.27	1283.55	1138.58	945.892	661.859	1366.73	1893.03	1176.81	1243.19	1164.34	1284.63	1104.54	Tm9sf1
ENSMUSG00000002324	0.859061	0.186079	0.290494	5.72598	0.379236	0.198138	0.48298	7.12382	0.712331	0.168797	0.327757	6.68632	Rec8
ENSMUSG00000002325	744.957	671.234	621.1	384.566	328.864	714.734	1032.65	478.448	617.717	608.891	700.771	449.065	Irf9
ENSMUSG00000002326	571.168	474.556	386.109	326.716	252.144	505.31	641.951	406.475	473.611	430.48	435.637	381.512	Gmpr2
ENSMUSG00000002329	650.598	538.136	412.074	368.584	287.209	573.01	685.121	458.564	539.474	488.155	464.933	430.402	Mdp1
ENSMUSG00000002332	969.926	813.093	761.81	1037.49	428.178	865.786	1266.6	1290.77	804.26	737.575	859.53	1211.5	Dhrs1
ENSMUSG00000003469	42.561	43.2569	125.821	272.852	18.7887	46.0602	209.192	339.461	35.2915	39.2393	141.961	318.614	Phyhip
ENSMUSG00000004558	957.026	536.627	505.763	454.126	422.483	571.404	840.888	564.989	793.563	486.787	570.639	530.291	Ndrg2
ENSMUSG00000004561	436.998	445.753	380.707	191.616	192.914	474.64	632.97	238.394	362.357	404.353	429.542	223.754	Mettl17
ENSMUSG00000004562	3140.54	2775.87	1600.49	434.013	1386.4	2955.76	2661	539.966	2604.12	2518.05	1805.8	506.805	Arhgef40
ENSMUSG00000005148	313.838	559.498	702.058	1390.06	138.545	595.756	1167.25	1729.4	260.233	507.533	792.114	1623.19	Klf5
ENSMUSG00000006281	1306.64	971.539	602.951	470.804	576.821	1034.5	1002.47	585.739	1083.46	881.305	680.293	549.766	Tep1
ENSMUSG00000006288	654.398	624.721	452.01	333.039	288.887	665.206	751.518	414.342	542.625	566.698	509.99	388.895	Ttc5
ENSMUSG00000006289	563.546	461.43	343.864	301.074	248.78	491.333	571.713	374.573	467.291	418.573	387.973	351.569	Osgep
ENSMUSG00000006522	12.8046	3.31887	2.61039	0.869665	5.65265	3.53395	4.34006	1.08197	10.6176	3.01062	2.94523	1.01552	Itih3
ENSMUSG00000006526	778.894	644.696	471.563	319.004	343.846	686.476	784.027	396.881	645.856	584.818	532.052	372.507	Tmem110
ENSMUSG00000006527	1059.01	846.58	589.017	424.83	467.505	901.443	979.308	528.541	878.129	767.952	664.572	496.082	Sfmbt1
ENSMUSG00000007589	288.143	270.034	267.374	249.449	127.202	287.534	444.54	310.345	238.928	244.954	301.671	291.286	Tinf2
ENSMUSG00000007591	32.9385	27.8692	16.768	11.5589	14.5408	29.6752	27.8786	14.3807	27.3125	25.2807	18.9188	13.4975	Tssk4
ENSMUSG00000007817	6904.66	6250.37	4611.77	3389.95	3048.09	6655.43	7667.6	4217.52	5725.33	5669.85	5203.34	3958.51	Zmiz1
ENSMUSG00000007989	409.02	367.299	280.426	141.387	180.563	391.102	466.241	175.903	339.158	333.185	316.397	165.101	Fzd3
ENSMUSG00000010376	1488.43	1163.63	1045.3	1224.16	657.072	1239.04	1737.93	1523.01	1234.2	1055.55	1179.38	1429.48	Nedd8
ENSMUSG00000010406	435.561	392.805	357.081	439.328	192.28	418.261	593.688	546.579	361.166	356.322	402.885	513.011	Mrpl52
ENSMUSG00000012405	3817.19	4247.83	4420.04	5870.54	1685.11	4523.12	7348.82	7303.67	3165.2	3853.3	4987.01	6855.13	Rpl15
ENSMUSG00000013701	786.947	592.038	561.444	632.176	347.401	630.405	933.464	786.506	652.534	537.051	633.462	738.204	Timm23
ENSMUSG00000014453	2.92756	3.34588	3.76861	0.861833	1.29238	3.56272	6.26575	1.07223	2.42752	3.03513	4.25202	1.00638	Blk
ENSMUSG00000014496	2531.79	1832.99	1458.2	1272.96	1117.67	1951.78	2424.42	1583.72	2099.35	1662.75	1645.24	1486.46	Ankrd28
ENSMUSG00000014547	394.762	314.368	231.523	179.306	174.269	334.741	384.933	223.079	327.335	285.17	261.221	209.378	Wdfy2
ENSMUSG00000014725	3.84517	4.02038	9.23017	9.27675	1.69747	4.28092	15.3462	11.5414	3.1884	3.64698	10.4142	10.8326	Adam28
ENSMUSG00000014813	756.208	450.974	426.497	361.289	333.831	480.2	709.1	449.488	627.046	409.089	481.205	421.883	Stc1
ENSMUSG00000015759	1435.84	1143.38	979.749	1261.31	633.856	1217.48	1628.95	1569.22	1190.59	1037.19	1105.43	1472.85	Cnih1
ENSMUSG00000015812	7.177	7.72915	11.402	3.79129	3.16831	8.23004	18.9571	4.71684	5.95115	7.01128	12.8645	4.42716	Gnrh1
ENSMUSG00000015966	486.843	438.942	211.182	21.1021	214.919	467.388	351.113	26.2536	403.689	398.174	238.271	24.6413	Il17rb
ENSMUSG00000015968	278.362	200.148	106.419	23.3988	122.884	213.119	176.933	29.111	230.817	181.559	120.069	27.3232	Cacna1d
ENSMUSG00000015970	3637.61	3582.23	2587.02	1059.77	1605.84	3814.38	4301.22	1318.49	3016.3	3249.52	2918.87	1237.52	Chdh
ENSMUSG00000015971	643.88	571.624	468.605	448.39	284.243	608.668	779.109	557.852	533.903	518.533	528.714	523.593	Actr8
ENSMUSG00000016831	1728.28	1612.35	1423.14	1318.46	762.955	1716.84	2366.13	1640.33	1433.08	1462.6	1605.69	1539.59	Tox4
ENSMUSG00000017485	5112.93	4592.64	4197.12	4093.75	2257.12	4890.27	6978.19	5093.13	4239.63	4166.08	4735.5	4780.35	Top2b
ENSMUSG00000017491	30.496	27.4427	18.7886	4.94278	13.4626	29.2211	31.2383	6.14943	25.2872	24.8938	21.1987	5.77177	Rarb
ENSMUSG00000019027	20.6516	10.5312	10.9923	5.53266	9.11673	11.2137	18.276	6.88331	17.1242	9.55312	12.4024	6.46058	Dnah1
ENSMUSG00000019297	512.081	464.265	489.145	522.128	226.06	494.352	813.26	649.591	424.616	421.145	551.889	609.698	Nop9
ENSMUSG00000021273	1138.59	754.946	891.318	1359.78	502.636	803.871	1481.92	1691.73	944.118	684.828	1005.65	1587.84	Fdft1
ENSMUSG00000021733	1587.13	1060.83	1000.09	1645.74	700.645	1129.58	1662.76	2047.5	1316.04	962.307	1128.37	1921.76	Slc4a7
ENSMUSG00000021737	1945.9	1476.75	1322.63	1447.52	859.024	1572.45	2199.02	1800.9	1613.53	1339.59	1492.29	1690.3	Psmd6
ENSMUSG00000021738	1445.65	1173.31	880.551	591.091	638.188	1249.35	1464.02	735.39	1198.73	1064.34	993.502	690.227	Atxn7
ENSMUSG00000021741	0.500644	0.18608	0.290494	0.162409	0.221011	0.198139	0.48298	0.202057	0.415132	0.168798	0.327757	0.189648	NA
ENSMUSG00000021743	0.25714	0.186079	0.149145	0.316326	0.113515	0.198138	0.24797	0.393549	0.21322	0.168796	0.168276	0.369379	Fezf2
ENSMUSG00000021745	3190.5	2465.9	1671.99	925.524	1408.46	2625.71	2779.87	1151.47	2645.56	2236.87	1886.46	1080.75	Ptprg
ENSMUSG00000021747	4.29614	3.33168	0.759138	1.75649	1.89655	3.54759	1.26215	2.18529	3.56235	3.02224	0.856515	2.05108	4930452B06Rik
ENSMUSG00000021748	3256.9	1977.09	1443.28	1226.99	1437.77	2105.22	2399.62	1526.52	2700.61	1793.46	1628.42	1432.77	Pdhb
ENSMUSG00000021749	0.500679	0.186079	1.12521	1.41196	0.221027	0.198138	1.87078	1.75665	0.415162	0.168797	1.26954	1.64877	Oit1
ENSMUSG00000021750	1.36832	2.03986	0.520445	2.66217	0.604052	2.17206	0.865299	3.31207	1.13461	1.8504	0.587204	3.10866	Fam107a
ENSMUSG00000021751	57.4023	52.1946	59.678	137.721	25.3405	55.5771	99.2214	171.342	47.5978	47.3469	67.3331	160.819	Acox2
ENSMUSG00000021752	350.589	287.909	213.051	190.701	154.769	306.567	354.222	237.256	290.708	261.168	240.38	222.685	Kctd6
ENSMUSG00000021767	1490.83	1276.06	783.571	396.757	658.134	1358.76	1302.78	493.615	1236.19	1157.54	884.083	463.3	Kat6b
ENSMUSG00000021768	15.962	14.0596	6.47402	8.50368	7.04647	14.9707	10.7638	10.5796	13.2356	12.7538	7.30447	9.92989	Dusp13
ENSMUSG00000021770	1479.29	1205.23	874.257	859.397	653.039	1283.34	1453.55	1069.2	1226.62	1093.29	986.401	1003.53	Samd8
ENSMUSG00000021771	5335.53	4596.81	4008.18	4013.1	2355.39	4894.71	6664.06	4992.79	4424.2	4169.87	4522.33	4686.17	Vdac2
ENSMUSG00000021772	225.87	162.612	109.912	101.084	99.7113	173.151	182.741	125.761	187.291	147.509	124.011	118.038	Nkiras1
ENSMUSG00000021773	96.5064	91.9355	69.4749	56.796	42.6031	97.8935	115.51	70.6613	80.0229	83.3968	78.3867	66.3217	Comtd1
ENSMUSG00000021774	464.24	446.922	422.464	454.055	204.941	475.885	702.395	564.901	384.947	405.413	476.655	530.208	Ube2e1
ENSMUSG00000021775	2792.95	2119.5	1377.44	643.631	1232.96	2256.85	2290.15	800.756	2315.91	1922.64	1554.13	751.579	Nr1d2
ENSMUSG00000021779	410.479	418.066	409.538	283.934	181.208	445.159	680.904	353.249	340.368	379.237	462.071	331.555	Thrb
ENSMUSG00000021782	2710.09	2431.14	1732.31	1178.13	1196.38	2588.69	2880.17	1465.74	2247.2	2205.34	1954.52	1375.72	Dlg5
ENSMUSG00000021785	955.617	750.227	519.351	437.281	421.861	798.846	863.48	544.032	792.395	680.547	585.97	510.621	Ngly1
ENSMUSG00000021786	639.059	439.602	340.629	207.386	282.115	468.091	566.335	258.014	529.906	398.773	384.323	242.168	Oxsm
ENSMUSG00000021789	1.54125	0.186082	0.149147	0.162411	0.680391	0.198142	0.247974	0.202059	1.278	0.168799	0.168279	0.18965	Sftpa1
ENSMUSG00000021791	0.257144	1.67428	0.149145	0.162408	0.113517	1.78279	0.24797	0.202056	0.213223	1.51878	0.168276	0.189647	Dydc2
ENSMUSG00000021792	2474.34	1184.97	588.079	927.496	1092.31	1261.76	977.748	1153.92	2051.71	1074.91	663.514	1083.05	Fam213a
ENSMUSG00000021794	4581.2	3335.5	2422.71	2168.4	2022.39	3551.66	4028.03	2697.76	3798.72	3025.71	2733.48	2532.08	Glud1
ENSMUSG00000021795	12.869	22.4696	46.9106	113.146	5.68106	23.9258	77.9943	140.767	10.6709	20.3827	52.928	132.122	Sftpd
ENSMUSG00000021796	5286.45	4489.44	3698.97	2740.24	2333.72	4780.38	6149.95	3409.2	4383.51	4072.47	4173.45	3199.83	Bmpr1a
ENSMUSG00000021797	0.257146	0.727023	0.585439	0.558156	0.113518	0.774138	0.973359	0.694415	0.213225	0.659499	0.660535	0.651769	9230112D13Rik
ENSMUSG00000021798	338.781	233.192	291.608	183.52	149.556	248.304	484.832	228.321	280.916	211.534	329.014	214.299	Ldb3
ENSMUSG00000021799	0.25714	0.36243	0.149145	0.162408	0.113515	0.385918	0.24797	0.202056	0.21322	0.328769	0.168276	0.189647	NA
ENSMUSG00000021803	2983.23	1851.39	1186.31	349.212	1316.96	1971.37	1972.37	434.464	2473.69	1679.43	1338.48	407.782	Cdhr1
ENSMUSG00000021804	79.6745	44.9628	10.7197	0.316331	35.1726	47.8766	17.8228	0.393554	66.0659	40.7868	12.0948	0.369385	Rgr
ENSMUSG00000021806	2038.79	904.893	307.268	159.586	900.031	963.535	510.868	198.545	1690.56	820.849	346.682	186.352	Nid2
ENSMUSG00000021807	1375.91	1196.8	1005.58	1143.75	607.402	1274.36	1671.89	1422.97	1140.9	1085.64	1134.57	1335.58	2700060E02Rik
ENSMUSG00000021809	449.051	347.135	265.082	149.926	198.235	369.632	440.73	186.527	372.352	314.894	299.085	175.071	Nudt13
ENSMUSG00000021810	1114.28	1087.31	1069.63	1010.46	491.901	1157.78	1778.38	1257.14	923.954	986.326	1206.83	1179.93	Ecd
ENSMUSG00000021811	374.622	376.418	455.911	501.235	165.378	400.812	758.004	623.598	310.636	341.457	514.392	585.301	Dnajc9
ENSMUSG00000021814	3612.69	2760.96	2212.75	2995.19	1594.84	2939.88	3678.95	3726.39	2995.64	2504.53	2496.59	3497.54	Anxa7
ENSMUSG00000021815	39.308	37.9681	38.3424	24.8405	17.3527	40.4286	63.7486	30.9046	32.5941	34.4417	43.2607	29.0067	Mss51
ENSMUSG00000021816	2060.94	1723.37	1423.59	1200.21	909.812	1835.05	2366.87	1493.21	1708.93	1563.31	1606.19	1401.5	Ppp3cb
ENSMUSG00000021819	3581.47	3276.68	2303.25	1453.89	1581.05	3489.03	3829.42	1808.82	2969.75	2972.35	2598.7	1697.74	Zswim8
ENSMUSG00000021820	967.389	706.686	511.506	450.613	427.058	752.484	850.437	560.618	802.156	641.051	577.118	526.188	Camk2g
ENSMUSG00000021822	2079.44	1525.45	870.352	1007.7	917.976	1624.31	1447.06	1253.71	1724.26	1383.77	981.995	1176.71	Plau
ENSMUSG00000021823	5372.04	3728.07	2734.71	2125.5	2371.51	3969.67	4546.77	2644.39	4454.48	3381.82	3085.5	2481.99	Vcl
ENSMUSG00000021824	1259.9	981.808	769.798	838.205	556.19	1045.44	1279.88	1042.83	1044.71	890.62	868.542	978.787	Ap3m1
ENSMUSG00000021830	4007.32	3891.81	2190.8	422.065	1769.05	4144.02	3642.45	525.101	3322.86	3530.34	2471.82	492.853	Txndc16
ENSMUSG00000021831	2775.47	2113.48	2542.1	6881.22	1225.24	2250.45	4226.53	8561.09	2301.41	1917.19	2868.18	8035.32	Ero1l
ENSMUSG00000021832	2717.93	2314.31	2131.03	2474.09	1199.84	2464.29	3543.08	3078.07	2253.7	2099.36	2404.39	2889.03	Psmc6
ENSMUSG00000021835	17.5296	5.46444	3.25174	2.85396	7.73853	5.81857	5.40639	3.55068	14.5355	4.95692	3.66886	3.33262	Bmp4
ENSMUSG00000021838	434.543	346.484	195.776	117.284	191.831	368.939	325.5	145.915	360.322	314.304	220.889	136.954	Samd4
ENSMUSG00000021840	3493.7	3093.12	2777.44	2482.81	1542.31	3293.57	4617.82	3088.92	2896.96	2805.83	3133.71	2899.22	Mapk1ip1l
ENSMUSG00000021843	2493.51	2518.18	2313.11	2240.18	1100.77	2681.37	3845.81	2787.06	2067.61	2284.3	2609.82	2615.9	Ktn1
ENSMUSG00000021846	790.426	468.707	340.653	222.742	348.937	499.082	566.374	277.118	655.419	425.175	384.349	260.1	Peli2
ENSMUSG00000021850	0.501163	0.362433	0.149146	0.316328	0.22124	0.38592	0.247972	0.393551	0.415563	0.328771	0.168277	0.369382	1700011H14Rik
ENSMUSG00000021852	0.501154	0.18608	0.149146	0.162409	0.221236	0.198139	0.247972	0.202057	0.415556	0.168798	0.168277	0.189648	Slc35f4
ENSMUSG00000021866	508.594	373.829	229.062	245.568	224.521	398.056	380.842	305.516	421.725	339.109	258.444	286.754	Anxa11
ENSMUSG00000021868	503.664	572.922	888.012	1834.66	222.344	610.05	1476.42	2282.54	417.636	519.71	1001.92	2142.36	Ppif
ENSMUSG00000021870	4700.83	4343.89	3847.17	2933.3	2075.2	4625.4	6396.37	3649.39	3897.92	3940.44	4340.66	3425.27	Slmap
ENSMUSG00000021871	564.289	440.778	333.412	385.618	249.107	469.343	554.335	479.756	467.907	399.84	376.18	450.293	Pnp
ENSMUSG00000021872	5.22305	3.42617	0.290495	0.31633	2.30574	3.64821	0.482981	0.393553	4.33094	3.10796	0.327758	0.369384	Rnase10
ENSMUSG00000021874	15.9819	20.3607	19.8605	12.6819	7.05529	21.6802	33.0203	15.7779	13.2522	18.4696	22.408	14.8089	4933413J09Rik
ENSMUSG00000021876	1748.98	1561.59	837.83	561.653	772.093	1662.79	1392.99	698.766	1450.25	1416.55	945.301	655.853	Rnase4
ENSMUSG00000021877	4501.82	3552.99	2730.52	2822.08	1987.34	3783.25	4539.8	3511.02	3732.89	3223	3080.77	3295.4	Arf4
ENSMUSG00000021879	5.41842	1.03561	1.06158	0.578194	2.39198	1.10273	1.76499	0.719345	4.49294	0.939428	1.19775	0.675168	Dnah12
ENSMUSG00000021880	2.27177	1.01185	1.23644	0.162409	1.00288	1.07742	2.05573	0.202057	1.88375	0.917869	1.39505	0.189648	Rnase6
ENSMUSG00000021884	668.753	347.117	176.211	98.6789	295.223	369.612	292.971	122.769	554.528	314.878	198.814	115.229	Hacl1
ENSMUSG00000021890	1952.87	1562.17	1442.93	1970.41	862.1	1663.4	2399.03	2451.44	1619.31	1417.08	1628.01	2300.89	Eaf1
ENSMUSG00000021891	501.7	475.213	403.185	369.115	221.477	506.009	670.34	459.225	416.008	431.076	454.902	431.022	Mettl6
ENSMUSG00000021892	1249.9	778.12	466.175	328.242	551.772	828.547	775.068	408.374	1036.41	705.85	525.972	383.295	Sh3bp5
ENSMUSG00000021893	2199.46	1894.66	1573.78	1235.11	970.959	2017.44	2616.59	1536.63	1823.78	1718.69	1775.66	1442.26	Capn7
ENSMUSG00000021895	1222.14	1320.42	1039.51	755.486	539.52	1405.99	1728.3	939.918	1013.4	1197.78	1172.85	882.194	Arhgef3
ENSMUSG00000021898	13.6601	12.1176	6.98573	4.74454	6.03029	12.9029	11.6146	5.90279	11.3269	10.9921	7.88181	5.54028	Asb14
ENSMUSG00000021900	1106.82	691.179	394.388	261.867	488.61	735.972	655.715	325.795	917.772	626.984	444.978	305.786	Btd
ENSMUSG00000021901	1736.44	1563.86	1318.31	1070.53	766.558	1665.21	2191.85	1331.87	1439.85	1418.61	1487.42	1250.08	Bap1
ENSMUSG00000021902	143.715	119.008	96.8891	95.9649	63.4434	126.72	161.089	119.392	119.168	107.955	109.317	112.06	Phf7
ENSMUSG00000021903	302.471	107.383	44.9641	28.5617	133.527	114.342	74.758	35.5342	250.808	97.4095	50.7318	33.352	Galnt15
ENSMUSG00000021904	570.05	265.931	84.9064	26.9928	251.651	283.165	141.167	33.5823	472.684	241.232	95.7976	31.5199	Sema3g
ENSMUSG00000021905	523.472	475.982	400.106	415.703	231.089	506.829	665.223	517.186	434.061	431.774	451.429	485.424	Dph3
ENSMUSG00000021906	427.005	323.671	288.182	252.548	188.503	344.646	479.135	314.201	354.071	293.609	325.148	294.905	Oxnad1
ENSMUSG00000021910	8715.68	7576.13	5501.82	3807.67	3847.57	8067.11	9147.41	4737.21	7227.02	6872.48	6207.56	4446.28	Nisch
ENSMUSG00000021911	1442.38	1273.67	1178.49	1136.39	636.744	1356.21	1959.38	1413.81	1196.02	1155.37	1329.66	1326.98	Parg
ENSMUSG00000021913	61.8972	76.0091	30.7728	36.9273	27.3248	80.9349	51.1633	45.9421	51.325	68.9496	34.7202	43.1206	Ogdhl
ENSMUSG00000021916	748.259	578.865	370.872	197.912	330.322	616.379	616.617	246.226	620.454	525.102	418.445	231.105	Glt8d1
ENSMUSG00000021917	2551.1	2103.24	1689.29	1588.06	1126.19	2239.54	2808.63	1975.75	2115.37	1907.89	1905.98	1854.41	Spcs1
ENSMUSG00000021918	472.31	441.711	369.786	266.871	208.503	470.337	614.811	332.021	391.638	400.686	417.22	311.63	Nek4
ENSMUSG00000021922	102.262	28.0186	13.2895	5.09356	45.1439	29.8344	22.0953	6.33702	84.7953	25.4163	14.9941	5.94784	Itih4
ENSMUSG00000021928	240.854	179.536	117.7	74.467	106.326	191.171	195.69	92.6461	199.715	162.861	132.798	86.9564	Ebpl
ENSMUSG00000021929	1851.63	1629.7	1454.7	1646.16	817.41	1735.32	2418.6	2048.02	1535.37	1478.34	1641.3	1922.24	Kpna3
ENSMUSG00000021930	745.479	568.071	509.369	673.546	329.095	604.885	846.884	837.974	618.149	515.31	574.708	786.511	Spryd7
ENSMUSG00000021932	371.152	337.079	288.776	258.003	163.847	358.923	480.123	320.988	307.758	305.772	325.818	301.275	Rnaseh2b
ENSMUSG00000021933	2.83723	3.29487	3.15876	0.316329	1.25251	3.5084	5.25181	0.393553	2.35263	2.98885	3.56395	0.369383	Gucy1b2
ENSMUSG00000021936	863.622	743.173	618.201	544.934	381.249	791.335	1027.83	677.966	716.113	674.149	697.5	636.329	Mapk8
ENSMUSG00000021938	610.549	535.403	432.522	378.464	269.529	570.1	719.118	470.856	506.266	485.676	488.003	441.939	Pspc1
ENSMUSG00000021939	34783.1	23356.2	13087.9	12473.7	15355.1	24869.8	21760.2	15518.8	28842.1	21186.9	14766.8	14565.8	Ctsb
ENSMUSG00000021943	61.8145	31.6904	3.33884	11.3822	27.2882	33.7441	5.5512	14.1609	51.2564	28.7471	3.76712	13.2912	Gdf10
ENSMUSG00000021944	0.500712	1.33175	0.5102	0.962489	0.221041	1.41806	0.848266	1.19745	0.415189	1.20806	0.575645	1.12391	Gata4
ENSMUSG00000021945	2780.33	2462.58	2096.96	1645.64	1227.39	2622.16	3486.44	2047.38	2305.44	2233.86	2365.95	1921.64	Zmym2
ENSMUSG00000021947	399.193	386.685	284.163	175.427	176.225	411.745	472.453	218.253	331.01	350.771	320.613	204.849	Cryl1
ENSMUSG00000021948	2466.75	2254.63	1651.67	1380.2	1088.96	2400.74	2746.09	1717.14	2045.42	2045.22	1863.54	1611.68	Prkcd
ENSMUSG00000021950	3939.35	3447.19	3319.42	5277.53	1739.04	3670.59	5518.92	6565.9	3266.5	3127.03	3745.22	6162.67	Anxa8
ENSMUSG00000021951	364.064	302.531	276.434	280.597	160.718	322.136	459.604	349.098	301.881	274.432	311.894	327.658	N6amt2
ENSMUSG00000021952	671.513	635.951	649.617	661.246	296.442	677.164	1080.06	822.672	556.817	576.885	732.945	772.149	Xpo4
ENSMUSG00000021953	0.500972	3.88912	43.066	96.4863	0.221156	4.14116	71.6022	120.041	0.415405	3.52791	48.5902	112.669	Tdh
ENSMUSG00000021957	11791.4	9703.61	7862.46	6469.94	5205.36	10332.5	13072.2	8049.4	9777.4	8802.36	8871.01	7555.06	Tkt
ENSMUSG00000021958	182.331	150.458	162.074	197.273	80.4909	160.209	269.467	245.432	151.189	136.484	182.864	230.359	Pinx1
ENSMUSG00000021959	1484.48	981.171	527.36	292.09	655.329	1044.76	876.797	363.396	1230.93	890.042	595.007	341.078	Lats2
ENSMUSG00000021961	0.257139	0.69027	0.290493	1.48302	0.113515	0.735004	0.482978	1.84506	0.213219	0.626159	0.327756	1.73175	4930578I06Rik
ENSMUSG00000021962	1083.24	1016.63	880.881	684.937	478.199	1082.51	1464.56	852.146	898.217	922.208	993.874	799.813	Dcp1a
ENSMUSG00000021963	830.308	722.709	622.705	550.858	366.543	769.544	1035.32	685.335	688.489	655.585	702.581	643.247	Sap18
ENSMUSG00000021965	55.0114	65.758	143.507	176.185	24.285	70.0195	238.597	219.196	45.6153	59.6506	161.915	205.734	Ska3
ENSMUSG00000021966	0.257144	0.36243	0.819242	0.162408	0.113517	0.385918	1.36208	0.202056	0.213223	0.328769	0.924329	0.189647	Prss52
ENSMUSG00000021967	332.378	293.54	247.457	301.244	146.729	312.563	411.425	374.785	275.606	266.277	279.199	351.769	Mrpl57
ENSMUSG00000021969	2372.51	2167.15	1872.18	1575.76	1047.35	2307.6	3112.72	1960.44	1967.28	1965.87	2112.33	1840.04	Zdhhc20
ENSMUSG00000021972	1400.1	1281.46	1003.99	663.728	618.081	1364.5	1669.25	825.76	1160.96	1162.44	1132.77	775.048	Hmbox1
ENSMUSG00000021973	1686.56	1426.76	1059.53	924.972	744.538	1519.22	1761.59	1150.78	1398.49	1294.24	1195.44	1080.11	Micu2
ENSMUSG00000021974	2.8894	3.5158	1.66977	0.577216	1.27554	3.74364	2.77618	0.718128	2.39588	3.18926	1.88396	0.674025	Fgf9
ENSMUSG00000021975	539.797	568.497	533.291	488.764	238.295	605.339	886.658	608.082	447.598	515.696	601.698	570.738	Ints9
ENSMUSG00000021978	4558.15	2678.69	1673.87	1382.76	2012.21	2852.29	2783	1720.32	3779.61	2429.9	1888.59	1614.67	Extl3
ENSMUSG00000021981	1789.42	1331.51	1175.06	1162.72	789.948	1417.8	1953.67	1446.57	1483.79	1207.84	1325.79	1357.73	Cab39l
ENSMUSG00000021982	680.101	577.648	463.298	288.22	300.233	615.083	770.287	358.582	563.938	523.997	522.727	336.56	Cdadc1
ENSMUSG00000021983	6.43556	15.0629	19.2706	18.2919	2.841	16.0391	32.0396	22.7574	5.33635	13.6639	21.7425	21.3598	Atp8a2
ENSMUSG00000021986	4.56917	3.09211	1.49056	3.18659	2.01708	3.2925	2.47823	3.96451	3.78875	2.80492	1.68176	3.72104	Amer2
ENSMUSG00000021987	1940.59	1420.09	1074.85	1162.57	856.681	1512.12	1787.07	1446.38	1609.13	1288.19	1212.73	1357.55	Mtmr6
ENSMUSG00000021990	2431.96	2345.37	1757.57	798.809	1073.6	2497.37	2922.16	993.817	2016.57	2127.54	1983.02	932.783	Spata13
ENSMUSG00000021991	2.47825	2.65867	2.75781	7.62668	1.09403	2.83097	4.58517	9.48853	2.05495	2.41174	3.11156	8.90581	Cacna2d3
ENSMUSG00000021993	449.701	370.187	339.03	335.649	198.522	394.177	563.676	417.589	372.89	335.805	382.518	391.944	Mipep
ENSMUSG00000021994	767.582	613.943	430.542	224.061	338.852	653.73	715.825	278.76	636.477	556.921	485.769	261.64	Wnt5a
ENSMUSG00000021996	3682.99	2933.09	2461.68	4885.34	1625.87	3123.17	4092.82	6077.97	3053.93	2660.67	2777.44	5704.7	Esd
ENSMUSG00000021997	2.64193	0.652915	1.68959	0.316329	1.16629	0.695228	2.80914	0.393553	2.19068	0.592274	1.90632	0.369383	Lrrc63
ENSMUSG00000021998	2217.13	1769.29	1015.5	372.024	978.763	1883.95	1688.38	462.844	1838.44	1604.96	1145.76	434.419	Lcp1
ENSMUSG00000021999	0.501168	0.362433	0.586346	0.162409	0.221243	0.38592	0.974868	0.202057	0.415567	0.328771	0.661559	0.189648	NA
ENSMUSG00000022000	1413.26	1291.48	1033.99	1024.82	623.89	1375.17	1719.13	1275	1171.87	1171.53	1166.62	1196.7	Zc3h13
ENSMUSG00000022003	260.882	241.003	183.721	258.013	115.167	256.621	305.457	321	216.322	218.619	207.287	301.286	Slc25a30
ENSMUSG00000022008	1304.27	1288.29	1106.2	999.534	575.777	1371.78	1839.18	1243.54	1081.5	1168.63	1248.09	1167.17	Gpalpp1
ENSMUSG00000022009	350.622	355.879	343.135	380.903	154.783	378.942	570.501	473.89	290.735	322.826	387.15	444.787	Nufip1
ENSMUSG00000022010	11254.6	8011.55	4867.63	1614.24	4968.38	8530.74	8092.99	2008.31	9332.27	7267.46	5492.02	1884.97	Tsc22d1
ENSMUSG00000022012	164.056	89.0192	33.1125	8.29509	72.423	94.7881	55.0532	10.3201	136.034	80.7513	37.3599	9.68633	Enox1
ENSMUSG00000022013	642.01	407.88	299.192	290.264	283.418	434.313	497.44	361.124	532.353	369.997	337.57	338.946	Dnajc15
ENSMUSG00000022014	49.0558	39.8983	30.4826	9.54028	21.6559	42.484	50.6808	11.8693	40.6769	36.1927	34.3927	11.1404	Epsti1
ENSMUSG00000022015	37.8237	39.1721	32.1214	41.9442	16.6974	41.7107	53.4056	52.1838	31.3633	35.5339	36.2418	48.979	Tnfsf11
ENSMUSG00000022016	2605.95	2094.83	1638.98	1174.18	1150.41	2230.59	2724.99	1460.82	2160.85	1900.27	1849.21	1371.11	Akap11
ENSMUSG00000022018	351.829	149.73	55.1674	25.2828	155.316	159.434	91.7221	31.4549	291.736	135.824	62.2439	29.5231	Rgcc
ENSMUSG00000022019	887.836	792.565	672.291	507.118	391.939	843.928	1117.76	630.918	736.191	718.953	758.528	592.171	Tdrd3
ENSMUSG00000022020	393.904	421.821	373.302	312.369	173.891	449.157	620.657	388.626	326.624	382.643	421.186	364.759	Naa16
ENSMUSG00000022021	178.867	169.96	346.588	468.005	78.9616	180.974	576.242	582.256	148.316	154.175	391.046	546.498	Diap3
ENSMUSG00000022022	175.126	130.113	93.6254	72.0417	77.3099	138.545	155.663	89.6288	145.214	118.029	105.635	84.1244	Mtrf1
ENSMUSG00000022023	887.994	767.36	652.117	539.291	392.008	817.089	1084.22	670.945	736.322	696.089	735.767	629.74	Wbp4
ENSMUSG00000022024	1214.45	1061.44	943.634	1057.47	536.124	1130.23	1568.9	1315.63	1007.02	962.857	1064.68	1234.83	Sugt1
ENSMUSG00000022025	36.5389	11.4546	5.7742	0.16241	16.1302	12.1969	9.60026	0.202058	30.2979	10.3907	6.51487	0.189649	Lect1
ENSMUSG00000022026	0.8008	1.73759	1.08454	0.162409	0.353516	1.8502	1.80318	0.202057	0.664021	1.57621	1.22366	0.189648	Olfm4
ENSMUSG00000022031	1541.04	1339.52	1089.92	901.554	680.3	1426.33	1812.12	1121.64	1277.83	1215.11	1229.73	1052.76	Elp3
ENSMUSG00000022032	9826.77	7169.04	2670.35	428.707	4338.06	7633.64	4439.77	533.365	8148.33	6503.2	3012.89	500.609	Scara5
ENSMUSG00000022033	152.266	163.021	434.631	552.157	67.2182	173.585	722.623	686.952	126.258	147.88	490.382	644.764	Pbk
ENSMUSG00000022034	84.4311	80.4138	247.533	224.854	37.2724	85.6251	411.551	279.747	70.01	72.9452	279.284	262.566	Esco2
ENSMUSG00000022035	863.69	660.037	517.336	522.316	381.279	702.811	860.13	649.826	716.169	598.735	583.696	609.918	Ccdc25
ENSMUSG00000022037	14934.1	11605.6	7160.34	3337.91	6592.72	12357.7	11904.9	4152.78	12383.3	10527.7	8078.82	3897.74	Clu
ENSMUSG00000022039	0.83595	0.678699	0.290495	0.162409	0.369033	0.722683	0.482981	0.202057	0.693167	0.615663	0.327757	0.189648	Adam2
ENSMUSG00000022040	2075.17	755.727	236.924	71.9586	916.094	804.702	393.914	89.5253	1720.73	685.537	267.315	84.0273	Ephx2
ENSMUSG00000022041	11.2454	3.34426	4.03984	0.880825	4.96431	3.56099	6.71669	1.09586	9.32462	3.03365	4.55804	1.02855	Chrna2
ENSMUSG00000022043	2235.43	1545.49	743.654	351.164	986.841	1645.64	1236.41	436.892	1853.62	1401.95	839.045	410.061	Trim35
ENSMUSG00000022044	0.257145	0.36243	0.914956	0.316326	0.113517	0.385918	1.52122	0.393549	0.213224	0.328769	1.03232	0.36938	Stmn4
ENSMUSG00000022048	477.561	305.028	175.296	155.011	210.821	324.796	291.45	192.853	395.992	276.698	197.782	181.01	Dpysl2
ENSMUSG00000022051	2684.5	1956.77	1916.75	2955.47	1185.08	2083.58	3186.82	3676.97	2225.98	1775.03	2162.62	3451.15	Bnip3l
ENSMUSG00000022052	1846.27	1474.96	1373.11	1777.72	815.041	1570.54	2282.95	2211.7	1530.92	1337.97	1549.24	2075.87	Ppp2r2a
ENSMUSG00000022053	567.195	286.037	93.991	32.1424	250.391	304.574	156.271	39.9892	470.317	259.471	106.048	37.5333	Ebf2
ENSMUSG00000022054	4.04137	2.65568	2.64017	1.14759	1.78408	2.82779	4.38959	1.42775	3.35109	2.40903	2.97884	1.34007	Nefm
ENSMUSG00000022055	30.5218	24.7968	17.8781	2.86916	13.4739	26.4038	29.7244	3.56959	25.3086	22.4937	20.1714	3.35037	Nefl
ENSMUSG00000022056	7.3247	7.00425	1.56993	0.162409	3.23352	7.45817	2.61019	0.202057	6.07362	6.35371	1.77131	0.189648	Adam7
ENSMUSG00000022057	0.882196	0.667654	0.149146	0.16241	0.389449	0.710922	0.247973	0.202058	0.731515	0.605644	0.168278	0.189649	Adamdec1
ENSMUSG00000022061	0.501163	0.362433	0.290494	0.162409	0.22124	0.38592	0.48298	0.202057	0.415563	0.328771	0.327757	0.189648	Nkx3-1
ENSMUSG00000022064	251.259	224.748	204.135	164.767	110.919	239.313	339.397	204.991	208.343	203.874	230.32	192.402	Pibf1
ENSMUSG00000022070	128.764	155.547	222.033	235.691	56.8434	165.628	369.155	293.229	106.771	141.1	250.514	275.22	Bora
ENSMUSG00000022074	351.394	315.41	250.352	315.239	155.124	335.85	416.239	392.196	291.375	286.115	282.466	368.11	Tnfrsf10b
ENSMUSG00000022075	477.14	386.312	310.824	268.026	210.635	411.347	516.78	333.457	395.643	350.432	350.695	312.978	Rhobtb2
ENSMUSG00000022076	0.25714	0.186079	0.149145	0.316326	0.113515	0.198138	0.24797	0.393549	0.21322	0.168796	0.168276	0.369379	NA
ENSMUSG00000022085	0.257145	0.186079	0.619734	0.573082	0.113518	0.198138	1.03038	0.712985	0.213224	0.168796	0.69923	0.669198	Pebp4
ENSMUSG00000022089	703.08	701.688	648.649	705.349	310.378	747.162	1078.45	877.541	582.992	636.517	731.853	823.648	Bin3
ENSMUSG00000022090	343.947	308.02	232.037	415.755	151.837	327.982	385.787	517.251	285.2	279.412	261.801	485.485	Pdlim2
ENSMUSG00000022091	1031.99	794.894	398.028	135.488	455.576	846.407	661.767	168.564	855.724	721.066	449.085	158.212	Sorbs3
ENSMUSG00000022092	269.513	216.855	145.99	87.3761	118.977	230.908	242.725	108.707	223.479	196.714	164.717	102.031	Ppp3cc
ENSMUSG00000022094	6448.95	6332.09	4525.4	1219.66	2846.91	6742.44	7523.99	1517.4	5347.45	5743.98	5105.89	1424.21	Slc39a14
ENSMUSG00000022095	890.835	823.513	678.752	671.713	393.262	876.881	1128.5	835.694	738.678	747.027	765.818	784.371	Fam160b2
ENSMUSG00000022096	3106.58	3073.21	3192.14	4514.76	1371.41	3272.37	5307.3	5616.92	2575.97	2787.78	3601.61	5271.96	Hr
ENSMUSG00000022097	0.257141	1.62968	0.53012	0.595871	0.113516	1.73529	0.881385	0.741338	0.21322	1.47832	0.598121	0.69581	Sftpc
ENSMUSG00000022098	3281.7	2740.9	2108.62	956.667	1448.72	2918.53	3505.82	1190.21	2721.18	2486.34	2379.1	1117.12	Bmp1
ENSMUSG00000022099	161.974	66.3773	23.8274	10.743	71.5041	70.679	39.6157	13.3656	134.308	60.2124	26.8838	12.5448	Dmtn
ENSMUSG00000022100	2214.83	1956.52	1978.64	2048.57	977.746	2083.32	3289.71	2548.68	1836.53	1774.8	2232.44	2392.16	Xpo7
ENSMUSG00000022101	3.05537	2.60001	1.70856	0.16241	1.3488	2.76851	2.84067	0.202058	2.5335	2.35853	1.92772	0.189649	Fgf17
ENSMUSG00000022102	85.6373	49.4722	15.7534	5.54768	37.8049	52.6783	26.1918	6.902	71.0102	44.8773	17.7741	6.47813	Dok2
ENSMUSG00000022103	157.097	109.092	43.3274	11.881	69.3511	116.161	72.0368	14.7815	130.264	98.9594	48.8852	13.8737	Gfra2
ENSMUSG00000022105	12106.8	9116.85	3484.46	774.236	5344.59	9707.67	5793.32	963.245	10038.9	8270.1	3931.43	904.089	Rb1
ENSMUSG00000022106	1078.23	721.262	502.088	293.388	475.987	768.003	834.778	365.011	894.062	654.272	566.492	342.594	Rcbtb2
ENSMUSG00000022108	52904.6	38344.4	18044.5	9642.42	23354.9	40829.3	30001	11996.4	43868.3	34783	20359.1	11259.6	Itm2b
ENSMUSG00000022109	533.092	537.044	497.677	520.995	235.336	571.848	827.444	648.182	442.038	487.165	561.515	608.375	Med4
ENSMUSG00000022110	2420.24	1652.31	1226.61	1195.83	1068.43	1759.39	2039.38	1487.76	2006.86	1498.84	1383.95	1396.39	Sucla2
ENSMUSG00000022111	438.942	421.519	589.585	1064.23	193.773	448.835	980.252	1324.03	363.97	382.369	665.213	1242.72	Uchl3
ENSMUSG00000022112	0.257142	0.36243	0.149145	0.316326	0.113516	0.385918	0.24797	0.393549	0.213221	0.328769	0.168276	0.369379	Gpc5
ENSMUSG00000022114	671.467	494.691	400.392	378.829	296.422	526.749	665.698	471.31	556.778	448.745	451.752	442.366	Spry2
ENSMUSG00000022119	1865.07	1823.44	1650	1094.01	823.343	1941.61	2743.31	1361.09	1546.51	1654.09	1861.65	1277.5	Rbm26
ENSMUSG00000022120	259.771	259.949	250.884	222.951	114.677	276.795	417.123	277.378	215.401	235.805	283.065	260.343	Rnf219
ENSMUSG00000022122	944.901	394.664	147.071	105.259	417.13	420.24	244.523	130.955	783.509	358.008	165.936	122.913	Ednrb
ENSMUSG00000022123	20.2745	79.5501	263.412	386.089	8.95026	84.7054	437.953	480.343	16.8116	72.1617	297.201	450.843	Scel
ENSMUSG00000022124	2302.5	2064.99	1481.3	926.814	1016.45	2198.82	2462.83	1153.07	1909.23	1873.2	1671.31	1082.26	Fbxl3
ENSMUSG00000022125	760.526	655.714	530.935	481.926	335.737	698.208	882.739	599.576	630.626	594.813	599.039	562.754	Cln5
ENSMUSG00000022126	14.5849	51.7461	119.555	163.168	6.43855	55.0995	198.773	203.001	12.0937	46.94	134.89	190.534	Irg1
ENSMUSG00000022129	12.1321	4.5572	0.528377	0.16241	5.35575	4.85253	0.878487	0.202058	10.0599	4.13393	0.596154	0.189649	Dct
ENSMUSG00000022130	272.435	218.964	164.885	162.806	120.268	233.155	274.14	202.551	225.902	198.628	186.035	190.112	Tgds
ENSMUSG00000022131	571.073	386.315	288.3	228.878	252.102	411.351	479.332	284.753	473.532	350.435	325.282	267.265	Gpr180
ENSMUSG00000022132	107.781	14	3.65105	3.13777	47.5805	14.9073	6.0703	3.90377	89.372	12.6997	4.11939	3.66403	Cldn10
ENSMUSG00000022136	3546.71	2743.6	1827.51	1227.13	1565.71	2921.4	3038.44	1526.7	2940.92	2488.78	2061.93	1432.94	Dnajc3
ENSMUSG00000022139	4642.19	3336.21	2469.51	2052.97	2049.31	3552.42	4105.83	2554.15	3849.29	3026.35	2786.28	2397.29	Mbnl2
ENSMUSG00000022156	0.500646	0.18608	0.290494	0.316328	0.221012	0.198139	0.48298	0.393551	0.415134	0.168798	0.327757	0.369382	Gzme
ENSMUSG00000022157	0.501165	0.18608	0.149146	0.842401	0.221241	0.198139	0.247972	1.04805	0.415565	0.168798	0.168277	0.983686	Mcpt8
ENSMUSG00000022159	564.012	463.712	314.777	192.861	248.985	493.764	523.353	239.943	467.677	420.644	355.155	225.207	Rab2b
ENSMUSG00000022160	429.003	457.805	385.773	267.49	189.385	487.473	641.392	332.791	355.728	415.285	435.258	312.353	Mettl3
ENSMUSG00000022174	1218.02	1087.28	929.678	1087.54	537.701	1157.75	1545.7	1353.04	1009.98	986.299	1048.93	1269.94	Dad1
ENSMUSG00000022175	3413.38	2773.67	2068.84	1762.02	1506.85	2953.42	3439.68	2192.17	2830.36	2516.05	2334.21	2057.54	Lrp10
ENSMUSG00000022176	49.2936	97.3447	118.168	225.285	21.7608	103.653	196.468	280.282	40.8741	88.3036	133.326	263.069	Rem2
ENSMUSG00000022177	197.545	170.163	213.02	193.674	87.2068	181.191	354.17	240.954	163.803	154.359	240.345	226.156	Haus4
ENSMUSG00000022178	968.257	972.372	988.49	1399.19	427.441	1035.39	1643.48	1740.76	802.876	882.06	1115.29	1633.86	Ajuba
ENSMUSG00000022179	137.037	126.796	100.435	70.1327	60.4956	135.013	166.985	87.2537	113.631	115.02	113.319	81.8952	4931414P19Rik
ENSMUSG00000022180	316.211	263.777	126.234	162.444	139.593	280.871	209.879	202.101	262.201	239.278	142.427	189.689	Slc7a8
ENSMUSG00000022185	3762.46	3787.05	3342.02	2403.57	1660.95	4032.47	5556.49	2990.33	3119.82	3435.32	3770.71	2806.69	Acin1
ENSMUSG00000022193	1513.68	1163.18	1006.13	1218.65	668.219	1238.56	1672.81	1516.15	1255.14	1055.14	1135.19	1423.04	Psmb5
ENSMUSG00000022194	434.36	503.891	428.059	206.884	191.75	536.546	711.697	257.389	360.17	457.091	482.967	241.582	Pabpn1
ENSMUSG00000022199	385.128	408.763	261.286	112.658	170.016	435.253	434.417	140.16	319.347	370.798	294.802	131.553	Slc22a17
ENSMUSG00000022203	834.768	839.044	749.629	611.931	368.512	893.419	1246.34	761.318	692.188	761.116	845.786	714.563	Efs
ENSMUSG00000022204	627.285	595.196	575.205	538.083	276.918	633.769	956.344	669.442	520.143	539.916	648.988	628.33	Ngdn
ENSMUSG00000022208	5.93017	9.04228	5.38128	4.6673	2.6179	9.62827	8.947	5.8067	4.91728	8.20245	6.07156	5.45009	Jph4
ENSMUSG00000022209	1.16657	0.362435	0.436963	0.16241	0.514988	0.385923	0.726501	0.202058	0.967319	0.328773	0.493014	0.189649	Dhrs2
ENSMUSG00000022210	794.495	604.95	467.198	224.155	350.733	644.154	776.77	278.876	658.793	548.763	527.127	261.75	Dhrs4
ENSMUSG00000022211	24.5624	21.8655	11.9285	1.46903	10.8432	23.2825	19.8325	1.82766	20.3671	19.8347	13.4586	1.71541	Lrrc16b
ENSMUSG00000022212	0.25714	0.36243	0.149145	0.162408	0.113515	0.385918	0.24797	0.202056	0.21322	0.328769	0.168276	0.189647	Cpne6
ENSMUSG00000022214	1587.32	1375.24	1110.71	770.132	700.731	1464.36	1846.68	958.139	1316.21	1247.51	1253.18	899.296	Dcaf11
ENSMUSG00000022215	8.03938	3.77279	1.69622	0.573248	3.54902	4.01729	2.82016	0.713191	6.66623	3.42238	1.9138	0.669392	Fitm1
ENSMUSG00000022216	1882.41	1682.52	1518.86	1345.74	830.997	1791.56	2525.29	1674.27	1560.89	1526.25	1713.69	1571.44	Psme1
ENSMUSG00000022217	280.835	145.171	72.1508	84.3517	123.976	154.579	119.959	104.944	232.867	131.688	81.4058	98.499	Emc9
ENSMUSG00000022218	160.206	201.103	390.639	1764.79	70.7237	214.135	649.481	2195.62	132.843	182.425	440.747	2060.78	Tgm1
ENSMUSG00000022219	0.953806	1.65256	1.54931	1.48747	0.421061	1.75965	2.57591	1.85059	0.790893	1.49907	1.74805	1.73694	Cideb
ENSMUSG00000022220	287.333	131.176	39.8688	26.0526	126.844	139.677	66.2865	32.4126	238.255	118.992	44.983	30.422	Adcy4
ENSMUSG00000022221	430.004	331.656	259.66	460.118	189.827	353.15	431.715	572.444	356.558	300.853	292.968	537.288	Ripk3
ENSMUSG00000022223	704.895	606.086	546.544	510.724	311.179	645.364	908.692	635.404	584.497	549.794	616.651	596.382	Sdr39u1
ENSMUSG00000022225	12.0449	6.17736	1.46664	1.4324	5.31727	6.57769	2.43846	1.78208	9.98761	5.60363	1.65477	1.67264	Cma1
ENSMUSG00000022229	142.968	190.555	262.84	805.879	63.1139	202.904	437.002	1002.61	118.549	172.857	296.556	941.04	Atp12a
ENSMUSG00000023064	865.031	210.534	54.5524	30.3319	381.871	224.178	90.6996	37.7367	717.282	190.98	61.5501	35.4191	Sncg
ENSMUSG00000023110	1072.03	1042.99	1144.12	1186.41	473.252	1110.59	1902.23	1476.04	888.925	946.123	1290.88	1385.39	Prmt5
ENSMUSG00000023156	352.258	316.389	274.859	263.043	155.506	336.893	456.985	327.258	292.092	287.004	310.116	307.16	Rpp14
ENSMUSG00000023243	1237.25	1073.57	898.799	244.668	546.187	1143.14	1494.36	304.397	1025.92	973.858	1014.09	285.703	Kcnk5
ENSMUSG00000023387	1.62885	0.728283	0.149147	0.54187	0.719064	0.775479	0.247974	0.674153	1.35064	0.660641	0.168279	0.632751	Kcnk16
ENSMUSG00000023411	578.974	482.037	233.197	131.068	255.59	513.275	387.717	163.065	480.083	437.266	263.11	153.051	Nfatc4
ENSMUSG00000025277	151.984	137.2	152.99	179.699	67.094	146.091	254.363	223.568	126.025	124.457	172.614	209.838	Abhd6
ENSMUSG00000025278	8023.99	7333.6	6482.21	6808.78	3542.22	7808.86	10777.4	8470.97	6653.47	6652.47	7313.71	7950.74	Flnb
ENSMUSG00000025279	13.3748	29.1703	148.071	193.218	5.90438	31.0607	246.186	240.386	11.0904	26.4611	167.065	225.624	Dnase1l3
ENSMUSG00000025280	759.711	735.075	680.823	603.746	335.378	782.712	1131.95	751.135	629.951	666.803	768.155	705.005	Polr3a
ENSMUSG00000025290	8300.02	11197.6	12675.5	18001.4	3664.08	11923.3	21074.5	22395.9	6882.35	10157.6	14301.5	21020.5	Rps24
ENSMUSG00000025544	4960.57	4337.3	3423.25	2819.64	2189.86	4618.38	5691.55	3507.99	4113.29	3934.46	3862.37	3292.55	Tm9sf2
ENSMUSG00000025545	605.572	367.874	289.437	444.501	267.332	391.714	481.222	553.014	502.138	333.706	326.564	519.051	Clybl
ENSMUSG00000025551	14.3265	4.02272	2.06614	0.31633	6.32448	4.28342	3.4352	0.393554	11.8795	3.6491	2.33117	0.369384	Fgf14
ENSMUSG00000025555	4594.75	4176.71	2745.78	967.95	2028.37	4447.39	4565.17	1204.25	3809.96	3788.79	3097.99	1130.29	Farp1
ENSMUSG00000025557	31.4963	23.4556	49.7711	77.6646	13.9042	24.9757	82.7501	96.6244	26.1166	21.2771	56.1554	90.6904	Slc15a1
ENSMUSG00000025558	4908.99	4678.47	3820.85	2720.64	2167.09	4981.66	6352.6	3384.82	4070.52	4243.94	4310.96	3176.94	Dock9
ENSMUSG00000030662	3760.24	3754.74	4143.78	5342.78	1659.97	3998.07	6889.51	6647.08	3117.98	3406.01	4675.32	6238.86	Ipo5
ENSMUSG00000032849	590.963	498.358	246.292	282.978	260.883	530.654	409.489	352.06	490.025	452.072	277.885	330.438	Abcc4
ENSMUSG00000032925	160.944	139.649	19.1614	0.16241	71.0492	148.699	31.858	0.202058	133.454	126.679	21.6193	0.189649	Itgbl1
ENSMUSG00000033004	6345.36	5031.67	3856.62	2475.35	2801.18	5357.76	6412.07	3079.64	5261.55	4564.34	4351.32	2890.5	Mycbp2
ENSMUSG00000033060	1289.89	849.049	636.012	618.325	569.429	904.073	1057.44	769.273	1069.58	770.192	717.596	722.029	Lmo7
ENSMUSG00000033083	1679.94	1599.03	1341.97	668.268	741.617	1702.65	2231.18	831.408	1393	1450.51	1514.11	780.349	Tbc1d4
ENSMUSG00000033111	924.159	856.266	557.076	367.534	407.974	911.757	926.202	457.258	766.31	776.738	628.534	429.177	3830406C13Rik
ENSMUSG00000033166	678.584	680.902	789.979	814.884	299.563	725.028	1313.43	1013.82	562.68	617.661	891.313	951.555	Dis3
ENSMUSG00000033186	817.233	805.316	705.247	670.034	360.771	857.505	1172.55	833.605	677.648	730.52	795.712	782.411	Mzt1
ENSMUSG00000033214	0.500715	1.01234	0.817299	0.162409	0.221043	1.07794	1.35885	0.202056	0.415192	0.918314	0.922137	0.189647	Slitrk5
ENSMUSG00000033405	122.303	96.984	86.1853	58.8147	53.9911	103.269	143.293	73.1728	101.413	87.9764	97.2406	68.679	Nudt15
ENSMUSG00000033446	573.229	401.404	322.678	236.906	253.054	427.417	536.489	294.74	475.32	364.122	364.069	276.639	Lpar6
ENSMUSG00000033470	3.17353	1.76611	2.67441	0.31633	1.40097	1.88056	4.44651	0.393554	2.63148	1.60208	3.01746	0.369384	Cysltr2
ENSMUSG00000033487	2548.47	2254.15	1680.57	1233.55	1125.03	2400.24	2794.14	1534.69	2113.19	2044.79	1896.14	1440.44	Fndc3a
ENSMUSG00000033589	396.212	427.985	586.303	885.66	174.909	455.721	974.795	1101.87	328.538	388.235	661.51	1034.2	Reep4
ENSMUSG00000033595	2.85375	3.98703	3.61851	1.19746	1.2598	4.24541	6.01619	1.48979	2.36632	3.61672	4.08267	1.39829	Lgi3
ENSMUSG00000033644	65.7602	58.59	58.0949	22.0789	29.0301	62.387	96.5894	27.4688	54.5282	53.1483	65.5469	25.7819	Piwil2
ENSMUSG00000033712	1508.33	1365.94	1214.93	811.362	665.859	1454.46	2019.96	1009.43	1250.7	1239.07	1370.77	947.442	Ccar2
ENSMUSG00000033730	85.7183	89.6346	115.258	135.364	37.8407	95.4434	191.63	168.41	71.0774	81.3095	130.043	158.067	Egr3
ENSMUSG00000033885	767.365	638.984	604.738	846.043	338.756	680.394	1005.45	1052.58	636.297	579.637	682.31	987.939	Pxk
ENSMUSG00000034190	1261.08	1000.43	773.274	662.754	556.709	1065.27	1285.66	824.548	1045.69	907.517	872.464	773.909	Chmp7
ENSMUSG00000034194	546.327	533.782	453.801	366.124	241.178	568.374	754.496	455.503	453.013	484.206	512.012	427.529	R3hcc1
ENSMUSG00000034205	702.524	643.803	573.018	357.996	310.132	685.525	952.709	445.392	582.531	584.008	646.522	418.039	Loxl2
ENSMUSG00000034235	670.618	695.271	628.476	561.73	296.047	740.328	1044.91	698.861	556.075	630.696	709.093	655.942	Usp54
ENSMUSG00000034248	1923.08	1760.96	1621.09	1813.61	848.952	1875.08	2695.25	2256.36	1594.61	1597.4	1829.04	2117.79	Slc25a37
ENSMUSG00000034327	743.474	580.764	586.117	561.689	328.21	618.401	974.487	698.81	616.487	526.824	661.301	655.894	Kctd9
ENSMUSG00000034450	0.501092	0.362432	0.290494	1.18783	0.221209	0.38592	0.482979	1.47781	0.415504	0.32877	0.327757	1.38705	Gulo
ENSMUSG00000034463	434.652	243.997	91.8841	62.4082	191.879	259.809	152.768	77.6435	360.412	221.335	103.67	72.8752	Scara3
ENSMUSG00000034522	4985.45	4830.32	2924.96	1049.15	2200.85	5143.35	4863.08	1305.27	4133.92	4381.69	3300.16	1225.11	Zfp395
ENSMUSG00000034532	8.28779	4.5459	1.83139	0.842963	3.65868	4.8405	3.04489	1.04875	6.87221	4.12368	2.06631	0.984343	Fbxo16
ENSMUSG00000034623	0.25714	0.186079	0.290492	0.162408	0.113515	0.198138	0.482977	0.202056	0.21322	0.168796	0.327755	0.189647	Prss55
ENSMUSG00000034731	171.649	98.5839	30.164	16.9578	75.775	104.973	50.1511	21.0976	142.331	89.4277	34.0332	19.8019	Dgkh
ENSMUSG00000034795	147.417	109.196	98.7072	83.8316	65.0778	116.272	164.112	104.297	122.238	99.054	111.369	97.8916	Ccdc122
ENSMUSG00000034893	1318.16	1173.22	964.574	802.683	581.906	1249.25	1603.72	998.637	1093.01	1064.25	1088.3	937.307	Cog3
ENSMUSG00000034959	4.53746	3.43371	1.6485	1.80505	2.00308	3.65623	2.74082	2.24571	3.76245	3.11479	1.85996	2.10779	5031414D18Rik
ENSMUSG00000034997	7.88186	8.65381	9.28048	36.6027	3.47948	9.21463	15.4299	45.5383	6.53562	7.85006	10.4709	42.7416	Htr2a
ENSMUSG00000035067	67.7768	58.89	42.4351	18.2209	29.9203	62.7064	70.5532	22.669	56.2004	53.4204	47.8784	21.2769	Xkr6
ENSMUSG00000035078	1100.99	875.045	676.184	566.265	486.038	931.753	1124.23	704.504	912.941	793.773	762.92	661.238	Mtmr9
ENSMUSG00000035095	272.294	418.686	538.689	1240	120.205	445.819	895.632	1542.71	225.786	379.799	607.789	1447.97	Fam167a
ENSMUSG00000035121	51.1871	45.8483	34.0392	20.9641	22.5967	48.8195	56.5941	26.082	42.4442	41.59	38.4055	24.4802	Neil2
ENSMUSG00000035129	0.257142	0.36243	0.149145	0.316326	0.113516	0.385918	0.24797	0.393549	0.213221	0.328769	0.168276	0.369379	NA
ENSMUSG00000035161	665.199	591.159	559.694	500.599	293.655	629.47	930.556	622.807	551.581	536.254	631.488	584.559	Ints6
ENSMUSG00000035184	72.6879	37.4391	16.9976	10.236	32.0884	39.8653	28.2605	12.7348	60.2726	33.9618	19.1779	11.9527	Fam124a
ENSMUSG00000035235	409.024	335.63	291.627	378.241	180.565	357.38	484.863	470.579	339.162	304.457	329.035	441.679	Trim13
ENSMUSG00000035296	32.3715	10.6417	4.74181	1.15003	14.2905	11.3313	7.88379	1.43078	26.8424	9.65332	5.35005	1.34291	Sgcg
ENSMUSG00000035469	985.271	769.753	563.121	328.98	434.952	819.637	936.252	409.292	816.984	698.26	635.354	384.155	Rcbtb1
ENSMUSG00000035566	60.9281	25.8285	8.29896	3.22112	26.897	27.5024	13.798	4.00747	50.5214	23.4296	9.3635	3.76136	Pcdh17
ENSMUSG00000035726	2204.07	2056.77	1982.55	1994.97	972.997	2190.06	3296.21	2481.99	1827.61	1865.74	2236.86	2329.56	Supt16
ENSMUSG00000035896	496.296	806.474	305.757	133.679	219.092	858.738	508.356	166.313	411.527	731.571	344.977	156.099	Rnase1
ENSMUSG00000035953	923.36	783.519	576.859	568.224	407.621	834.296	959.093	706.942	765.648	710.748	650.854	663.526	Tmem55b
ENSMUSG00000035960	241.346	232.599	248.272	261.321	106.543	247.673	412.78	325.115	200.124	210.996	280.118	305.149	Apex1
ENSMUSG00000036023	531.732	566.507	520.54	439.333	234.735	603.22	865.457	546.585	440.911	513.891	587.311	513.017	Parp2
ENSMUSG00000036242	378.475	165.089	104.836	24.8121	167.079	175.788	174.303	30.8693	313.83	149.756	118.284	28.9735	3632451O06Rik
ENSMUSG00000036282	978.645	851.626	718.1	625.986	432.027	906.816	1193.92	778.804	811.49	772.529	810.213	730.975	Naa30
ENSMUSG00000036291	582.331	490.793	409.85	295.07	257.072	522.6	681.423	367.104	482.867	445.21	462.423	344.559	Ap5m1
ENSMUSG00000036339	734.645	659.618	494.726	253.304	324.312	702.365	822.539	315.142	609.166	598.354	558.187	295.788	Tmem260
ENSMUSG00000036422	2.15936	0.638378	0.290496	0.16241	0.953256	0.679749	0.482982	0.202058	1.79053	0.579087	0.327759	0.189649	Pcdh8
ENSMUSG00000036461	2356.71	2317.79	2045.32	1563.67	1040.38	2467.99	3400.58	1945.4	1954.18	2102.52	2307.68	1825.93	Elf1
ENSMUSG00000037526	568.446	529.903	434.346	268.198	250.943	564.244	722.149	333.672	471.354	480.687	490.061	313.18	Atg14
ENSMUSG00000037536	430.717	365.117	339.653	311.555	190.142	388.778	564.711	387.612	357.149	331.205	383.221	363.808	Fbxo34
ENSMUSG00000037544	110.822	100.619	260.537	344.767	48.9227	107.14	433.173	428.933	91.8932	91.2739	293.957	402.591	Dlgap5
ENSMUSG00000037572	177.823	190.476	373.271	437.201	78.5008	202.82	620.606	543.932	147.451	172.785	421.152	510.527	Wdhd1
ENSMUSG00000037580	302.472	313.221	343.075	368.768	133.527	333.519	570.402	458.793	250.809	284.13	387.083	430.617	Gch1
ENSMUSG00000037628	27.5565	16.6784	51.4368	70.884	12.1649	17.7592	85.5195	88.1885	22.8498	15.1293	58.0347	82.7726	Cdkn3
ENSMUSG00000037697	505.282	497.128	393.425	233.04	223.059	529.345	654.114	289.931	418.979	450.956	443.891	272.125	Ddhd1
ENSMUSG00000037712	3050.05	2348.39	1767.44	1349.42	1346.45	2500.58	2938.56	1678.84	2529.09	2130.27	1994.15	1575.74	Fermt2
ENSMUSG00000037722	662.343	520.699	436.519	447.251	292.394	554.443	725.763	556.435	549.213	472.338	492.513	522.263	Gnpnat1
ENSMUSG00000037759	117.187	90.7116	85.6075	115.723	51.7325	96.5902	142.332	143.973	97.1707	82.2865	96.5886	135.131	Ptger2
ENSMUSG00000037798	2.2683	1.01164	1.67186	0.316329	1.00135	1.0772	2.77965	0.393553	1.88087	0.917683	1.88631	0.369383	Mat1a
ENSMUSG00000037824	2401.62	2125.2	1869.3	1601.6	1060.2	2262.92	3107.93	1992.59	1991.42	1927.81	2109.08	1870.22	Tspan14
ENSMUSG00000037833	11.8684	11.9055	6.1402	3.22079	5.23936	12.6771	10.2088	4.00706	9.84126	10.7998	6.92782	3.76097	Sh2d4b
ENSMUSG00000038925	3.36003	3.35809	3.30533	2.94626	1.4833	3.57571	5.49548	3.66552	2.78612	3.0462	3.72931	3.44041	E330034G19Rik
ENSMUSG00000039081	2251.59	2391.18	1599.97	852.196	993.973	2546.14	2660.14	1060.24	1867.01	2169.09	1805.21	995.124	Zfp503
ENSMUSG00000039197	1039.44	940.382	848.297	812.067	458.863	1001.32	1410.39	1010.31	861.897	853.041	957.111	948.265	Adk
ENSMUSG00000039308	761.042	764.191	588.528	365.788	335.965	813.715	978.495	455.085	631.054	693.215	664.02	427.137	Ndst2
ENSMUSG00000039357	533.435	459.877	312.477	191.544	235.487	489.68	519.528	238.304	442.322	417.165	352.559	223.669	Fut11
ENSMUSG00000039367	3702.96	3308.31	2997.11	3040.09	1634.69	3522.71	4983.04	3782.25	3070.49	3001.04	3381.56	3549.97	Sec24c
ENSMUSG00000039376	126.913	36.4033	12.2582	5.25373	56.0262	38.7625	20.3807	6.53629	105.236	33.0223	13.8306	6.13487	Synpo2l
ENSMUSG00000039543	9.69625	11.799	6.60235	2.65925	4.28044	12.5636	10.9772	3.30844	8.0401	10.7031	7.44926	3.10525	Ttc18
ENSMUSG00000039599	571.5	508.559	441.914	323.422	252.291	541.517	734.733	402.377	473.886	461.325	498.6	377.666	Fam149b
ENSMUSG00000040040	377.166	370.153	317.097	170.102	166.501	394.141	527.209	211.628	312.745	335.774	357.772	198.631	Ift88
ENSMUSG00000040055	2.71247	10.8867	56.7343	552.83	1.19743	11.5923	94.3273	687.789	2.24917	9.8756	64.0118	645.55	Gjb6
ENSMUSG00000040123	1941.44	1719.61	1205.36	629.047	857.055	1831.05	2004.05	782.612	1609.83	1559.89	1359.98	734.549	Zmym5
ENSMUSG00000040380	3.24066	3.04957	3.92709	1.99976	1.4306	3.2472	6.52924	2.48795	2.68714	2.76634	4.43084	2.33515	Cbln3
ENSMUSG00000040432	6.45438	5.72802	23.2081	75.9293	2.84931	6.09923	38.5861	94.4654	5.35195	5.19602	26.1851	88.664	Ltb4r2
ENSMUSG00000040472	580.726	577.386	523.814	568.733	256.364	614.804	870.901	707.574	481.536	523.76	591.006	664.12	Rabggta
ENSMUSG00000040618	1873.41	1563.69	1120.61	826.284	827.022	1665.02	1863.15	1028	1553.42	1418.45	1264.36	964.866	Pck2
ENSMUSG00000040640	3.44377	3.68897	4.38056	10.3223	1.52026	3.92804	7.28318	12.8422	2.85556	3.34635	4.94247	12.0535	Erc2
ENSMUSG00000040651	2010.07	1742.45	1237.29	589.825	887.352	1855.37	2057.14	733.816	1666.74	1580.62	1396	688.749	Fam208a
ENSMUSG00000040701	673.581	723.482	774.918	742.471	297.355	770.368	1288.39	923.726	558.532	656.287	874.32	866.997	Ap1g2
ENSMUSG00000040717	174.538	223.736	292.675	249.054	77.0504	238.235	486.605	309.854	144.726	202.956	330.217	290.825	Il17rd
ENSMUSG00000040721	301.052	299.657	245.549	170.402	132.901	319.076	408.252	212.001	249.632	271.825	277.046	198.981	Zfhx2
ENSMUSG00000040726	5.68691	2.00208	0.476809	0.162409	2.51051	2.13182	0.79275	0.202057	4.71557	1.81613	0.537971	0.189648	Hesx1
ENSMUSG00000040752	0.501173	1.5711	0.149146	0.316328	0.221245	1.67292	0.247972	0.393551	0.415571	1.42518	0.168277	0.369382	Myh6
ENSMUSG00000040759	1.85508	1.39586	0.510995	0.162409	0.818932	1.48632	0.849587	0.202057	1.53823	1.26621	0.576542	0.189648	Cmtm5
ENSMUSG00000040760	1447.61	1425.47	1163	1270.84	639.053	1517.85	1933.62	1581.08	1200.35	1293.08	1312.18	1483.99	Appl1
ENSMUSG00000040770	1.01124	1.41013	2.24651	0.162409	0.446415	1.50151	3.73509	0.202057	0.838516	1.27916	2.53468	0.189648	Il25
ENSMUSG00000040818	1279.9	1082.8	963.377	719.688	565.017	1152.98	1601.72	895.38	1061.29	982.236	1086.95	840.392	Dennd6a
ENSMUSG00000040822	696.952	567.878	490.176	549.28	307.672	604.68	814.974	683.372	577.911	515.135	553.053	641.404	1700123O20Rik
ENSMUSG00000040840	56.3615	64.8357	41.2682	25.1439	24.881	69.0374	68.6131	31.2821	46.7348	58.8139	46.5618	29.361	4930579G18Rik
ENSMUSG00000040997	3202.29	2447.14	1484.89	1128.42	1413.66	2605.73	2468.8	1403.89	2655.33	2219.85	1675.37	1317.67	Abhd4
ENSMUSG00000041014	1.38132	0.677673	0.290495	0.316329	0.609789	0.72159	0.482981	0.393553	1.14539	0.614732	0.327758	0.369383	Nrg3
ENSMUSG00000041028	8647.94	5255.35	3511.71	3504.55	3817.66	5595.93	5838.61	4360.1	7170.84	4767.25	3962.16	4092.33	Ghitm
ENSMUSG00000041044	2.64583	7.30113	7.96679	2.57768	1.16801	7.77429	13.2457	3.20695	2.19391	6.62302	8.98872	3.01	Lrit1
ENSMUSG00000041078	63.7497	22.3211	13.2052	32.9168	28.1426	23.7676	21.9551	40.9525	52.8611	20.248	14.899	38.4375	Grid1
ENSMUSG00000041408	3409.67	3128.27	2870.1	2841.94	1505.21	3331	4771.88	3535.73	2827.29	2837.73	3238.26	3318.58	Wapal
ENSMUSG00000041445	425.105	194.034	80.7826	59.0721	187.664	206.608	134.31	73.493	352.496	176.012	91.1448	68.9795	Mmrn2
ENSMUSG00000041471	238.767	145.523	102.214	64.6065	105.404	154.953	169.943	80.3785	197.985	132.007	115.326	75.4421	Fam35a
ENSMUSG00000041479	117.603	27.8518	6.85957	3.798	51.9162	29.6568	11.4048	4.72519	97.516	25.265	7.73947	4.435	Syt15
ENSMUSG00000041534	0.501159	0.362433	0.149146	0.162409	0.221238	0.38592	0.247972	0.202057	0.415559	0.328771	0.168277	0.189648	Rbp3
ENSMUSG00000041594	894.597	906.414	620.664	394.625	394.923	965.155	1031.92	490.962	741.797	822.228	700.278	460.81	Tmtc4
ENSMUSG00000041625	233.389	246.233	151.053	62.1041	103.03	262.191	251.143	77.2652	193.525	223.364	170.429	72.5201	Ggact
ENSMUSG00000041650	1132.24	751.648	452.978	289.055	499.83	800.359	753.127	359.62	938.846	681.836	511.083	337.535	Pcca
ENSMUSG00000041673	5.06302	1.40559	0.290495	0.31633	2.23509	1.49668	0.482982	0.393554	4.19824	1.27504	0.327758	0.369384	Lrrc18
ENSMUSG00000041703	0.501154	0.18608	0.149146	0.162409	0.221236	0.198139	0.247972	0.202057	0.415556	0.168798	0.168277	0.189648	Zic5
ENSMUSG00000041707	26.7139	22.0118	3.92825	4.30979	11.7929	23.4383	6.53116	5.36192	22.1511	19.9674	4.43214	5.03262	1810011H11Rik
ENSMUSG00000041730	0.25714	0.36243	0.149145	0.162408	0.113515	0.385918	0.24797	0.202056	0.21322	0.328769	0.168276	0.189647	NA
ENSMUSG00000041765	659.105	545.378	550.808	551.186	290.964	580.722	915.781	685.744	546.528	494.725	621.462	643.63	Ubac2
ENSMUSG00000042104	412.203	364.506	165.731	79.3646	181.969	388.128	275.546	98.7394	341.798	330.651	186.99	92.6754	Uggt2
ENSMUSG00000042156	229.79	166.495	88.1674	56.3677	101.442	177.285	146.588	70.1284	190.541	151.032	99.4769	65.8216	Dzip1
ENSMUSG00000042286	3308.86	2466.83	1008.92	2391.28	1460.71	2626.7	1677.45	2975.04	2743.7	2237.72	1138.34	2792.34	Stab1
ENSMUSG00000042323	4782.18	4235.05	3585.44	2606.92	2111.11	4509.5	5961.21	3243.34	3965.37	3841.71	4045.36	3044.15	Pbrm1
ENSMUSG00000042354	1021.81	1282.35	1708.64	2099.09	451.082	1365.45	2840.81	2611.52	847.283	1163.25	1927.82	2451.14	Gnl3
ENSMUSG00000042485	109.589	55.1778	25.7605	6.76001	48.3784	58.7537	42.8298	8.41028	90.8707	50.0531	29.0649	7.89378	Mustn1
ENSMUSG00000042567	5.3436	3.36649	0.809319	0.31633	2.35895	3.58466	1.34559	0.393553	4.4309	3.05382	0.913133	0.369384	Nek10
ENSMUSG00000042682	1233.78	1026.66	795.897	825.104	544.658	1093.19	1323.27	1026.53	1023.05	931.306	897.989	963.488	Selk
ENSMUSG00000043004	733.234	376.854	127.803	178.999	323.689	401.276	212.487	222.697	607.996	341.852	144.197	209.02	Gng2
ENSMUSG00000043157	88.8149	61.5845	12.8069	3.58242	39.2077	65.5756	21.2929	4.45697	73.6451	55.8647	14.4496	4.18326	Arl11
ENSMUSG00000043418	1.55916	2.1483	2.99408	0.162409	0.688296	2.28752	4.978	0.202057	1.29285	1.94877	3.37814	0.189648	Lrit2
ENSMUSG00000043681	5.10523	86.0151	723.439	1906.03	2.25372	91.5894	1202.8	2371.34	4.23324	78.0262	816.237	2225.71	Fam25c
ENSMUSG00000043702	568.675	496.195	583.585	872.099	251.044	528.351	970.277	1085	471.544	450.109	658.444	1018.37	Pde12
ENSMUSG00000043881	584.013	495.347	369.226	191.793	257.815	527.448	613.88	238.614	484.262	449.34	416.588	223.96	Kbtbd7
ENSMUSG00000044285	1252.54	1122.13	828.062	673.726	552.938	1194.85	1376.75	838.199	1038.6	1017.91	934.281	786.722	Gm1821
ENSMUSG00000044350	706.907	413.13	283.25	199.321	312.067	439.903	470.936	247.98	586.165	374.759	319.584	232.75	Lacc1
ENSMUSG00000044447	841.903	725.461	553.195	588.594	371.661	772.475	919.75	732.284	698.103	658.082	624.155	687.311	Dock5
ENSMUSG00000044461	721.489	952.863	1099.25	299.651	318.504	1014.61	1827.63	372.803	598.256	864.363	1240.26	349.907	Shisa2
ENSMUSG00000044519	13.7301	11.2328	3.21836	0.162409	6.06123	11.9607	5.35089	0.202057	11.385	10.1895	3.63119	0.189648	Zfp488
ENSMUSG00000044551	74.9901	64.5121	51.0608	53.8304	33.1047	68.6929	84.8944	66.9717	62.1816	58.5204	57.6105	62.8587	9930012K11Rik
ENSMUSG00000044703	5.01604	1.67033	0.290495	0.597168	2.21435	1.77858	0.482981	0.74295	4.15928	1.5152	0.327758	0.697323	Phf11a
ENSMUSG00000044819	0.501159	0.362433	0.149146	0.162409	0.221238	0.38592	0.247972	0.202057	0.415559	0.328771	0.168277	0.189648	NA
ENSMUSG00000045107	152.734	141.211	131.713	143.637	67.4249	150.362	218.988	178.703	126.646	128.096	148.609	167.728	Saysd1
ENSMUSG00000045201	5.75397	3.42517	0.77034	0.578753	2.54011	3.64715	1.28078	0.720041	4.77117	3.10705	0.869155	0.67582	Lrrc3b
ENSMUSG00000045211	388.853	246.315	168.877	224.73	171.661	262.277	280.777	279.592	322.436	223.438	190.539	262.421	Nudt18
ENSMUSG00000045655	0.501165	0.679499	0.290494	0.162409	0.221241	0.723534	0.48298	0.202057	0.415565	0.616389	0.327757	0.189648	NA
ENSMUSG00000045691	588.747	556.538	447.515	308.591	259.905	592.605	744.044	383.926	488.187	504.848	504.919	360.348	Thtpa
ENSMUSG00000045731	4.60834	3.42676	0.290495	1.16328	2.03437	3.64883	0.482981	1.44726	3.82122	3.10849	0.327758	1.35838	Pnoc
ENSMUSG00000045776	13.0834	7.28991	2.51006	0.162409	5.77573	7.76234	4.17326	0.202057	10.8487	6.61284	2.83203	0.189648	Lrtm1
ENSMUSG00000045799	4.79621	2.40849	3.61143	3.22384	2.1173	2.56457	6.00442	4.01085	3.977	2.18479	4.07468	3.76453	Gm9800
ENSMUSG00000045871	76.7969	39.6349	86.7702	213.079	33.9023	42.2035	144.265	265.097	63.6798	35.9537	97.9005	248.816	Slitrk6
ENSMUSG00000045875	71.7466	44.8386	10.5085	1.44396	31.6728	47.7444	17.4716	1.79646	59.4921	40.6741	11.8565	1.68613	Adra1a
ENSMUSG00000046005	0.257143	0.186079	1.32519	0.316327	0.113517	0.198138	2.20328	0.393549	0.213222	0.168796	1.49518	0.36938	D830044D21Rik
ENSMUSG00000046049	0.257146	0.186079	0.290492	1.68138	0.113518	0.198138	0.482977	2.09185	0.213225	0.168796	0.327755	1.96338	Rp1l1
ENSMUSG00000046168	11.4046	8.73014	8.22653	6.1747	5.03461	9.2959	13.6776	7.68209	9.45667	7.9193	9.28178	7.21031	Kcnrg
ENSMUSG00000046204	11.1416	18.0603	12.2744	2.77542	4.91852	19.2307	20.4076	3.45296	9.23862	16.3829	13.8489	3.2409	Pnma2
ENSMUSG00000046352	366.358	643.798	1575.2	9486.37	161.73	685.52	2618.95	11802.2	303.783	584.004	1777.26	11077.4	Gjb2
ENSMUSG00000046523	185.524	114.606	147.037	74.6646	81.9003	122.033	244.466	92.892	153.836	103.961	165.898	87.1872	Kctd4
ENSMUSG00000046753	277.469	234.866	183.665	133.504	122.49	250.086	305.364	166.095	230.076	213.052	207.224	155.895	Ccdc66
ENSMUSG00000046908	11.7065	10.07	23.4456	137.304	5.16789	10.7225	38.9811	170.823	9.70703	9.13468	26.4531	160.332	Ltb4r1
ENSMUSG00000047098	600.032	536.638	400.348	346.671	264.886	571.415	665.624	431.302	497.545	486.796	451.702	404.814	Rnf31
ENSMUSG00000047153	1040.94	1026.96	810.018	583.466	459.527	1093.52	1346.75	725.904	863.144	931.581	913.921	681.324	Khnyn
ENSMUSG00000047222	2.49001	1.60247	0.746656	1.43535	1.09923	1.70631	1.2414	1.78576	2.06471	1.45363	0.842433	1.67609	Rnase2a
ENSMUSG00000047441	22.8228	15.9199	9.83259	2.68424	10.0752	16.9516	16.3478	3.33952	18.9246	14.4413	11.0939	3.13443	Antxrl
ENSMUSG00000047894	8.4859	11.0242	18.5334	34.8111	3.74613	11.7386	30.814	43.3093	7.03648	10.0003	20.9108	40.6495	Ang2
ENSMUSG00000047911	6.57065	6.7348	5.21835	3.52993	2.90064	7.17126	8.67611	4.39167	5.44837	6.10929	5.88773	4.12196	Npm2
ENSMUSG00000047977	0.257144	0.186079	0.738722	0.558196	0.113517	0.198138	1.22821	0.694465	0.213223	0.168796	0.83348	0.651815	Synb
ENSMUSG00000048153	0.257143	0.36243	0.500084	0.162408	0.113517	0.385918	0.831447	0.202056	0.213222	0.328769	0.564232	0.189647	NA
ENSMUSG00000048279	640.626	333.375	162.183	64.446	282.807	354.979	269.647	80.1788	531.205	302.412	182.986	75.2547	Sacs
ENSMUSG00000048281	0.8352	2.03779	3.7384	4.45923	0.368702	2.16985	6.21551	5.54784	0.692546	1.84853	4.21793	5.20712	Dleu7
ENSMUSG00000048337	21.8601	7.8376	5.78298	2.03104	9.65022	8.34552	9.61486	2.52686	18.1263	7.10966	6.52478	2.37168	Npy4r
ENSMUSG00000048349	11.2598	12.2256	10.0162	4.83208	4.97067	13.0178	16.653	6.01171	9.33657	11.0901	11.301	5.64251	Pou4f1
ENSMUSG00000048379	1540.04	1351.07	1168.74	989.205	679.859	1438.63	1943.16	1230.69	1277	1225.58	1318.65	1155.11	Socs4
ENSMUSG00000048582	14.4662	4.24897	3.26911	4.04395	6.38615	4.52433	5.43528	5.03117	11.9953	3.85433	3.68845	4.72219	Gja3
ENSMUSG00000048922	104.594	114.127	265.74	325.219	46.1732	121.523	441.823	404.612	86.7287	103.527	299.828	379.763	Cdca2
ENSMUSG00000049092	184.548	214.011	118.694	9.45695	81.4692	227.88	197.343	11.7656	153.026	194.134	133.92	11.043	Gpr137c
ENSMUSG00000049235	0.25714	0.186079	0.290492	0.162408	0.113515	0.198138	0.482977	0.202056	0.21322	0.168796	0.327755	0.189647	Gm7324
ENSMUSG00000049295	872.737	845.992	644.689	458.092	385.273	900.817	1071.87	569.923	723.671	767.418	727.385	534.922	Zfp219
ENSMUSG00000049532	529.553	473.423	336.161	185.983	233.773	504.103	558.906	231.385	439.104	429.452	379.282	217.175	Sall2
ENSMUSG00000049960	566.257	463.123	362.706	442.667	249.977	493.136	603.04	550.733	469.539	420.109	409.232	516.91	Mrps16
ENSMUSG00000050222	18.2455	13.8896	11.0233	5.95676	8.05457	14.7898	18.3276	7.41095	15.1292	12.5996	12.4374	6.95582	Il17d
ENSMUSG00000050335	8661.72	7967.2	5009.01	5457.14	3823.75	8483.52	8328.05	6789.36	7182.28	7227.22	5651.53	6372.4	Lgals3
ENSMUSG00000050350	2.2621	2.39396	2.18696	1.43689	0.998612	2.5491	3.63607	1.78767	1.87573	2.17162	2.46749	1.67788	Gpr18
ENSMUSG00000050505	17.141	8.75406	3.24476	0.863724	7.56697	9.32138	5.39478	1.07458	14.2133	7.94101	3.66097	1.00859	Pcdh20
ENSMUSG00000050666	228.163	141.739	31.7791	15.958	100.724	150.924	52.8364	19.8537	189.192	128.574	35.8555	18.6345	Vstm4
ENSMUSG00000050766	0.257144	0.36243	0.704454	0.162408	0.113517	0.385918	1.17124	0.202056	0.213223	0.328769	0.794817	0.189647	Ear14
ENSMUSG00000051212	25.0667	20.5559	5.16325	1.47268	11.0658	21.8881	8.5845	1.8322	20.7853	18.6467	5.82556	1.71968	Gpr183
ENSMUSG00000051506	169.447	112.12	21.6284	1.17274	74.8032	119.386	35.9597	1.45903	140.505	101.707	24.4028	1.36943	Wdfy4
ENSMUSG00000051615	1349.79	1097.83	812.87	717.218	595.872	1168.98	1351.49	892.308	1119.24	995.868	917.139	837.509	Rap2a
ENSMUSG00000051969	0.501154	0.18608	0.149146	0.162409	0.221236	0.198139	0.247972	0.202057	0.415556	0.168798	0.168277	0.189648	Tlr11
ENSMUSG00000052099	0.25714	0.362431	1.98415	2.12205	0.113516	0.385919	3.29887	2.64009	0.21322	0.32877	2.23866	2.47795	Prss51
ENSMUSG00000052334	0.257145	0.667647	0.149145	0.557424	0.113517	0.710914	0.24797	0.693504	0.213224	0.605637	0.168276	0.650913	1700024B05Rik
ENSMUSG00000052395	610.277	501.985	360.766	234.285	269.409	534.517	599.815	291.48	506.04	455.362	407.043	273.579	Rft1
ENSMUSG00000052435	0.25714	0.36243	0.149145	0.162408	0.113515	0.385918	0.24797	0.202056	0.21322	0.328769	0.168276	0.189647	Cebpe
ENSMUSG00000052584	7.67884	6.89913	3.39668	3.16892	3.38985	7.34624	5.64737	3.94253	6.36727	6.25836	3.83238	3.7004	Serp2
ENSMUSG00000053093	7.63259	2.76355	0.864809	3.1362	3.36944	2.94264	1.43784	3.90182	6.32892	2.50688	0.975742	3.6622	Myh7
ENSMUSG00000053205	119.377	121.437	110.825	104.32	52.6993	129.307	184.259	129.788	98.9867	110.158	125.041	121.817	Styx
ENSMUSG00000053253	1584.66	1357.67	1300.21	1505.83	699.554	1445.65	2161.74	1873.43	1314	1231.57	1466.99	1758.38	Ndfip2
ENSMUSG00000053453	608.611	511.231	450.217	506.239	268.674	544.361	748.537	629.825	504.659	463.749	507.968	591.145	Thoc7
ENSMUSG00000053465	7.07504	5.80978	5.49385	0.580669	3.12331	6.18629	9.13415	0.722424	5.86661	5.27018	6.19856	0.678058	Hs6st3
ENSMUSG00000053754	3232.04	3024.75	2313.94	1676.86	1426.8	3220.77	3847.18	2086.22	2680	2743.82	2610.75	1958.1	Chd8
ENSMUSG00000053821	0.501106	0.695094	0.503632	0.162409	0.221215	0.74014	0.837346	0.202057	0.415515	0.630535	0.568235	0.189648	Gm9922
ENSMUSG00000053961	4.39443	1.81796	0.578765	2.39924	1.93994	1.93577	0.962263	2.98495	3.64385	1.64911	0.653005	2.80163	Ang5
ENSMUSG00000054051	754.309	797.408	728.555	540.478	332.993	849.085	1211.31	672.421	625.471	723.347	822.009	631.125	Ercc6
ENSMUSG00000054391	0.500669	0.65218	0.611494	0.162409	0.221022	0.694445	1.01668	0.202057	0.415153	0.591607	0.689933	0.189648	NA
ENSMUSG00000054423	1.52498	0.722541	1.76314	0.31633	0.67321	0.769366	2.93142	0.393554	1.26451	0.655433	1.9893	0.369384	Cadps
ENSMUSG00000054509	1576.45	1308.4	934.394	730.203	695.929	1393.19	1553.54	908.463	1307.19	1186.88	1054.25	852.671	Parp4
ENSMUSG00000054733	532.03	317.738	213.367	127.1	234.867	338.33	354.747	158.129	441.158	288.228	240.736	148.418	Msra
ENSMUSG00000054763	1.38603	0.362434	0.503787	0.31633	0.611869	0.385922	0.837604	0.393553	1.14929	0.328772	0.56841	0.369384	Defb42
ENSMUSG00000055128	341.807	293.164	219.352	215.901	150.892	312.163	364.698	268.608	283.425	265.936	247.489	252.112	Cgrrf1
ENSMUSG00000055421	29.19	9.25406	1.3964	0.16241	12.886	9.85378	2.32168	0.202058	24.2042	8.39457	1.57553	0.189649	Pcdh9
ENSMUSG00000055538	2140.33	1200.1	505.045	300.682	944.855	1277.88	839.694	374.086	1774.75	1088.64	569.828	351.112	Zcchc24
ENSMUSG00000055639	346.465	189.303	66.4621	40.7903	152.948	201.571	110.501	50.7482	287.288	171.721	74.9874	47.6315	Dach1
ENSMUSG00000055717	245.418	271.387	267.833	133.807	108.341	288.974	445.302	166.472	203.5	246.181	302.188	156.249	Slain1
ENSMUSG00000056234	817.311	598.641	454.017	466.191	360.805	637.436	754.855	579.999	677.712	543.041	512.255	544.379	Ncoa4
ENSMUSG00000056296	2.38595	0.650404	0.528731	1.2032	1.05328	0.692554	0.879075	1.49693	1.97842	0.589996	0.596553	1.40499	Synpr
ENSMUSG00000057132	29.0302	44.3184	38.4335	17.6881	12.8155	47.1905	63.9001	22.0062	24.0718	40.2022	43.3635	20.6548	Rpgrip1
ENSMUSG00000057156	346.564	279.257	245.444	145.161	152.992	297.355	408.079	180.598	287.37	253.321	276.928	169.507	Homez
ENSMUSG00000057606	7.23504	8.25361	8.31907	1.4188	3.19394	8.78849	13.8314	1.76517	5.99928	7.48704	9.38619	1.65676	Colq
ENSMUSG00000057913	2.09963	1.96888	0.957849	0.162409	0.926892	2.09648	1.59253	0.202057	1.74101	1.78602	1.08072	0.189648	Gm10032
ENSMUSG00000058126	2.95491	3.35899	3.58184	3.52359	1.30446	3.57667	5.95521	4.38379	2.4502	3.04702	4.04129	4.11456	Tpm3-rs7
ENSMUSG00000058317	415.212	416.497	310.547	340.717	183.297	443.488	516.321	423.894	344.292	377.813	350.382	397.862	Ube2e2
ENSMUSG00000058351	111.72	81.3704	62.5765	50.6393	49.3193	86.6437	104.041	63.0015	92.6381	73.8129	70.6034	59.1324	Smim4
ENSMUSG00000058430	0.501163	0.18608	0.532359	0.162409	0.22124	0.198139	0.885107	0.202057	0.415563	0.168798	0.600646	0.189648	Rpl27a-ps2
ENSMUSG00000058571	1630.86	1243.57	622.554	233.845	719.949	1324.17	1035.07	290.932	1352.3	1128.07	702.411	273.065	Gpc6
ENSMUSG00000058581	0.501163	0.18608	0.290494	0.316328	0.22124	0.198139	0.48298	0.393551	0.415563	0.168798	0.327757	0.369382	Gm5801
ENSMUSG00000058690	3978.58	3376.27	2625.87	1638.82	1756.36	3595.08	4365.81	2038.89	3299.03	3062.69	2962.7	1913.68	Ccser2
ENSMUSG00000058997	2339.17	1603.49	1046.09	505.19	1032.64	1707.41	1739.24	628.518	1939.64	1454.57	1180.27	589.919	Vwa8
ENSMUSG00000059456	948.508	759.623	538.064	700.042	418.723	808.851	894.593	870.938	786.5	689.071	607.084	817.451	Ptk2b
ENSMUSG00000059606	0.873933	1.34663	5.11281	12.7137	0.385801	1.4339	8.50062	15.8175	0.724663	1.22156	5.76864	14.8461	Rnase2b
ENSMUSG00000059674	53.9675	63.6239	64.3048	64.1267	23.8242	67.7471	106.914	79.7815	44.7497	57.7146	72.5534	74.8819	Cdh24
ENSMUSG00000059827	0.777461	0.186081	0.149146	0.16241	0.343213	0.19814	0.247973	0.202058	0.644668	0.168798	0.168278	0.189649	NA
ENSMUSG00000059835	1.70769	2.33636	1.92607	3.19983	0.753865	2.48777	3.20231	3.98099	1.41601	2.11936	2.17313	3.7365	Rpl13-ps3
ENSMUSG00000060012	1582.33	1350.24	928.056	698.189	698.524	1437.74	1543	868.633	1312.06	1224.83	1047.1	815.287	Kif13b
ENSMUSG00000060126	25857.4	29422.4	27201.7	39444.1	11414.8	31329.2	45226	49073.4	21440.9	26689.8	30691	46059.6	Tpt1
ENSMUSG00000060143	0.837795	3.74145	1.69539	4.35417	0.369848	3.98392	2.81878	5.41712	0.694697	3.39395	1.91286	5.08444	Gm10076
ENSMUSG00000060373	4011.47	3622.34	3469.52	3931.16	1770.88	3857.09	5768.47	4890.85	3326.3	3285.91	3914.56	4590.49	Hnrnpc
ENSMUSG00000060377	0.500673	0.362432	0.939303	0.316328	0.221024	0.38592	1.5617	0.393551	0.415156	0.32877	1.05979	0.369382	Rpl36a-ps1
ENSMUSG00000060548	26.4142	21.7883	50.8509	292.481	11.6607	23.2003	84.5455	363.883	21.9026	19.7647	57.3737	341.535	Tnfrsf19
ENSMUSG00000060579	40.5027	36.0176	18.8674	18.3137	17.8801	38.3517	31.3693	22.7845	33.5847	32.6724	21.2876	21.3852	Fhit
ENSMUSG00000060615	0.257139	0.362431	1.12746	2.73266	0.113515	0.385919	1.87454	3.39976	0.213219	0.32877	1.27209	3.19097	Ang4
ENSMUSG00000061068	13.6939	6.6061	5.9034	6.56834	6.04521	7.03422	9.81507	8.17183	11.3549	5.99254	6.66064	7.66997	Mcpt4
ENSMUSG00000061244	1639.32	1330.92	1149.3	1180.55	723.685	1417.17	1910.83	1468.75	1359.32	1207.31	1296.72	1378.55	Exoc5
ENSMUSG00000061356	3.68788	4.35808	2.20028	2.63947	1.62803	4.64051	3.65822	3.28382	3.05798	3.95331	2.48252	3.08215	Nuggc
ENSMUSG00000061510	5.03929	5.25183	9.37779	2.64543	2.22461	5.59217	15.5916	3.29124	4.17856	4.76405	10.5807	3.08911	Gm10101
ENSMUSG00000061517	14.5108	43.6301	127.586	245.009	6.40583	46.4576	212.127	304.822	12.0323	39.5778	143.952	286.102	Sox21
ENSMUSG00000061524	0.25714	0.186079	0.149145	0.316326	0.113515	0.198138	0.24797	0.393549	0.21322	0.168796	0.168276	0.369379	Zic2
ENSMUSG00000062014	3192.52	2771.73	2201.68	1883.85	1409.35	2951.35	3660.54	2343.74	2647.23	2514.3	2484.1	2199.8	Gmfb
ENSMUSG00000062081	0.501169	0.18608	0.653544	0.316328	0.221243	0.198139	1.08659	0.393551	0.415568	0.168798	0.737376	0.369382	Gm6055
ENSMUSG00000062093	4.23912	3.04565	4.30044	2.96343	1.87138	3.24303	7.14998	3.68687	3.51506	2.76278	4.85208	3.46045	Gm10110
ENSMUSG00000062148	0.501043	0.362432	1.16565	0.565165	0.221187	0.38592	1.93803	0.703135	0.415464	0.32877	1.31517	0.659953	Ear6
ENSMUSG00000062611	0.858241	0.675918	0.290494	1.81471	0.378874	0.719721	0.48298	2.25772	0.711651	0.61314	0.327757	2.11907	Rps3a2
ENSMUSG00000063060	425.46	236.638	147.518	207.33	187.821	251.974	245.265	257.944	352.79	214.66	166.441	242.103	Sox7
ENSMUSG00000063142	67.6305	47.519	35.6664	3.80376	29.8558	50.5985	59.2995	4.73235	56.079	43.1056	40.2415	4.44172	Kcnma1
ENSMUSG00000063410	1768.83	1662.28	1480.84	1615.73	780.855	1770	2462.06	2010.17	1466.71	1507.89	1670.79	1886.72	Stk24
ENSMUSG00000063458	89.151	84.751	59.2073	42.9121	39.356	90.2433	98.4388	53.3879	73.9237	76.8795	66.802	50.1092	1700112E06Rik
ENSMUSG00000063506	20.3269	19.2049	10.259	25.2829	8.97337	20.4495	17.0568	31.455	16.855	17.4212	11.575	29.5233	Arhgap22
ENSMUSG00000063556	0.500991	1.34708	1.45465	0.162409	0.221165	1.43438	2.41852	0.202056	0.415421	1.22197	1.64124	0.189647	Gm10132
ENSMUSG00000063787	548.539	461.761	485.228	604.672	242.155	491.686	806.747	752.286	454.847	418.874	547.47	706.086	Chchd1
ENSMUSG00000063821	2.88022	2.95729	0.61415	0.31633	1.27149	3.14894	1.02109	0.393553	2.38827	2.68263	0.692929	0.369384	Dupd1
ENSMUSG00000063885	1.67314	1.31666	1.6118	0.860595	0.738613	1.40199	2.6798	1.07069	1.38736	1.19437	1.81855	1.00493	Gm6498
ENSMUSG00000063895	947.783	859.943	875.466	1012.48	418.402	915.672	1455.56	1259.65	785.899	780.074	987.765	1182.29	Nupl1
ENSMUSG00000064128	302.036	244.138	180.813	157.96	133.335	259.959	300.622	196.521	250.447	221.463	204.006	184.452	Cenpj
ENSMUSG00000064525	2.26972	1.02283	0.908277	1.44958	1.00198	1.08912	1.51011	1.80345	1.88205	0.927835	1.02478	1.6927	Gm26440
ENSMUSG00000065147	5.78138	3.38924	5.23564	2.66595	2.55221	3.60888	8.70485	3.31677	4.7939	3.07445	5.90724	3.11307	Snora31
ENSMUSG00000065374	0.500651	0.362432	0.149146	0.599135	0.221014	0.38592	0.247971	0.745398	0.415138	0.328771	0.168277	0.699621	Gm22738
ENSMUSG00000065673	0.501163	0.667651	0.149146	0.162409	0.22124	0.710918	0.247972	0.202057	0.415563	0.605641	0.168277	0.189648	NA
ENSMUSG00000065799	0.257142	0.36243	0.290492	0.162408	0.113516	0.385918	0.482977	0.202056	0.213221	0.328769	0.327755	0.189647	NA
ENSMUSG00000065836	0.501154	0.18608	0.149146	0.162409	0.221236	0.198139	0.247972	0.202057	0.415556	0.168798	0.168277	0.189648	Gm23502
ENSMUSG00000065864	0.777465	0.186081	0.290495	0.16241	0.343215	0.19814	0.482982	0.202058	0.644672	0.168798	0.327758	0.189649	NA
ENSMUSG00000066538	0.25714	0.362431	1.67584	1.79465	0.113516	0.385919	2.78628	2.23276	0.21322	0.32877	1.89081	2.09564	Gm6254
ENSMUSG00000067995	455.138	384.954	399.413	634.356	200.922	409.901	664.07	789.217	377.399	349.201	450.648	740.749	Gtf2f2
ENSMUSG00000068015	1484.33	1167.67	904.821	587.102	655.265	1243.34	1504.37	730.428	1230.81	1059.22	1020.89	685.57	Lrch1
ENSMUSG00000068245	287.962	194.236	154.407	59.4248	127.122	206.824	256.72	73.9318	238.777	176.196	174.214	69.3914	Phf11d
ENSMUSG00000068289	0.882188	0.186081	0.149146	0.16241	0.389445	0.19814	0.247973	0.202058	0.731508	0.168799	0.168278	0.189649	Cma2
ENSMUSG00000068417	18.3244	11.751	8.81083	11.4812	8.08939	12.5125	14.649	14.284	15.1946	10.6596	9.94103	13.4068	Pnp2
ENSMUSG00000068680	1.46975	1.39736	1.24868	0.316329	0.648826	1.48791	2.07607	0.393553	1.21871	1.26757	1.40885	0.369383	Gm10248
ENSMUSG00000068697	37.7326	16.0984	3.23949	1.14659	16.6572	17.1416	5.38602	1.4265	31.2878	14.6032	3.65503	1.3389	Myoz1
ENSMUSG00000068758	229.19	152.997	86.0919	64.6793	101.177	162.912	143.138	80.469	190.043	138.787	97.1352	75.5271	Il3ra
ENSMUSG00000070448	0.25714	0.36243	0.149145	0.162408	0.113515	0.385918	0.24797	0.202056	0.21322	0.328769	0.168276	0.189647	NA
ENSMUSG00000071229	0.500694	0.997131	0.794081	0.316328	0.221034	1.06175	1.32025	0.393551	0.415174	0.90452	0.895941	0.369382	Timm8a2
ENSMUSG00000071262	0.982496	1.68175	1.17385	0.592312	0.433726	1.79073	1.95166	0.736909	0.814683	1.52555	1.32442	0.691653	Zfp957
ENSMUSG00000071347	88.8389	50.2627	17.4771	7.23104	39.2183	53.52	29.0577	8.99631	73.6649	45.5944	19.719	8.44381	C1qtnf9
ENSMUSG00000071350	178.531	190.385	153.468	150.413	78.8133	202.723	255.158	187.132	148.038	172.703	173.154	175.64	Setdb2
ENSMUSG00000071470	10.455	12.8133	36.0871	72.4567	4.61542	13.6437	59.9989	90.1451	8.66929	11.6232	40.7161	84.609	Ccnb1ip1
ENSMUSG00000071489	6.13535	10.9705	19.7718	0.162409	2.70848	11.6814	32.8729	0.202057	5.08742	9.95158	22.308	0.189648	Ptgdr
ENSMUSG00000071531	19.6058	12.1142	11.9141	2.89	8.65506	12.8993	19.8085	3.59552	16.2571	10.9891	13.4423	3.37471	Gprin2
ENSMUSG00000071540	37.095	10.1696	1.45641	1.76145	16.3757	10.8286	2.42145	2.19146	30.759	9.22505	1.64323	2.05687	3425401B19Rik
ENSMUSG00000071547	371.509	338.332	498.258	1503.68	164.004	360.258	828.411	1870.76	308.054	306.909	562.171	1755.87	Nt5dc2
ENSMUSG00000071567	2.64265	3.75007	0.290495	0.162409	1.16661	3.99309	0.482981	0.202057	2.19127	3.40177	0.327757	0.189648	A830039N20Rik
ENSMUSG00000071613	1.11421	2.3253	0.724815	0.162409	0.491874	2.47599	1.20509	0.202057	0.923904	2.10933	0.817789	0.189648	Gm10340
ENSMUSG00000072115	24.3175	20.1478	14.9788	12.0535	10.7351	21.4535	24.904	14.9961	20.164	18.2765	16.9002	14.0751	Ang
ENSMUSG00000072294	141.284	133.434	94.1666	54.6993	62.3702	142.081	156.563	68.0527	117.152	121.041	106.246	63.8734	Klf12
ENSMUSG00000072423	2.29977	1.01177	1.63708	0.316329	1.01524	1.07734	2.72184	0.393553	1.90696	0.917802	1.84708	0.369383	Psmb11
ENSMUSG00000072492	2.32827	2.05474	1.39298	1.18408	1.02782	2.1879	2.31598	1.47314	1.93059	1.8639	1.57166	1.38267	Gm10364
ENSMUSG00000072494	46.3942	31.4894	34.066	15.2757	20.4809	33.5301	56.6386	19.0049	38.47	28.5648	38.4357	17.8377	Ppp1r3e
ENSMUSG00000072571	14.8396	11.0425	9.54143	4.3768	6.55102	11.7581	15.8637	5.44528	12.305	10.0169	10.7653	5.11087	Tmem253
ENSMUSG00000072572	8.44285	15.1168	49.8447	31.738	3.72713	16.0964	82.8725	39.486	7.00079	13.7128	56.2385	37.061	Slc39a2
ENSMUSG00000072575	1.12374	0.186082	0.149147	0.162411	0.496078	0.198141	0.247974	0.202059	0.931799	0.168799	0.168278	0.18965	Eddm3b
ENSMUSG00000072589	0.257142	0.36243	0.149145	0.316326	0.113516	0.385918	0.24797	0.393549	0.213221	0.328769	0.168276	0.369379	NA
ENSMUSG00000072596	2.20312	0.362438	0.149148	0.162412	0.972575	0.385926	0.247975	0.20206	1.82682	0.328775	0.168279	0.189651	Ear2
ENSMUSG00000072601	0.501154	0.18608	0.149146	0.162409	0.221236	0.198139	0.247972	0.202057	0.415556	0.168798	0.168277	0.189648	Ear1
ENSMUSG00000072624	19.8979	4.52378	1.62523	0.316331	8.78401	4.81695	2.70213	0.393555	16.4993	4.10362	1.83371	0.369385	Gm5460
ENSMUSG00000072672	0.257143	2.05918	0.290493	0.162408	0.113517	2.19263	0.482977	0.202056	0.213222	1.86793	0.327755	0.189647	NA
ENSMUSG00000072707	0.25714	0.36243	0.149145	0.162408	0.113515	0.385918	0.24797	0.202056	0.21322	0.328769	0.168276	0.189647	NA
ENSMUSG00000072714	0.25714	0.36243	0.149145	0.162408	0.113515	0.385918	0.24797	0.202056	0.21322	0.328769	0.168276	0.189647	Rpl21-ps4
ENSMUSG00000072723	69.8896	57.8727	30.7981	1.47465	30.8531	61.6232	51.2054	1.83465	57.9523	52.4976	34.7487	1.72197	Gm10044
ENSMUSG00000074553	0.25714	0.186079	0.149145	0.316326	0.113515	0.198138	0.24797	0.393549	0.21322	0.168796	0.168276	0.369379	Eif1-ps1
ENSMUSG00000075042	76.869	139.639	195.933	74.6723	33.9341	148.689	325.76	92.9016	63.7395	126.67	221.066	87.1962	4930431P03Rik
ENSMUSG00000075245	26.6485	16.3895	19.8488	24.1209	11.7641	17.4516	33.0009	30.0094	22.0969	14.8673	22.3949	28.1664	Gm6043
ENSMUSG00000075463	27.2065	26.4756	18.3033	5.02895	12.0104	28.1914	30.4314	6.25663	22.5595	24.0166	20.6512	5.87239	4930594M22Rik
ENSMUSG00000075478	6.00035	1.40873	0.149148	0.162411	2.64888	1.50003	0.247975	0.20206	4.97547	1.27789	0.168279	0.189651	Slitrk1
ENSMUSG00000075486	586.702	444.704	365.033	409.099	259.002	473.524	606.908	508.97	486.492	403.401	411.857	477.712	Commd6
ENSMUSG00000075502	9.61784	5.89652	11.9994	14.9532	4.24583	6.27865	19.9503	18.6036	7.97509	5.34887	13.5386	17.4611	Zbtbd6
ENSMUSG00000075549	1.63741	0.18608	0.794957	7.27763	0.72284	0.198139	1.32171	9.05427	1.35773	0.168797	0.896929	8.49822	Gm6878
ENSMUSG00000075553	0.501044	1.75479	0.794148	0.316328	0.221188	1.86851	1.32036	0.393551	0.415464	1.59181	0.896017	0.369382	Gm5464
ENSMUSG00000075571	0.257142	0.36243	0.149145	0.316326	0.113516	0.385918	0.24797	0.393549	0.213221	0.328769	0.168276	0.369379	NA
ENSMUSG00000075581	6.57465	9.07851	8.85123	13.1058	2.9024	9.66685	14.7162	16.3052	5.45168	8.23532	9.98661	15.3039	Gm16409
ENSMUSG00000075592	414.273	302.609	138.843	55.1155	182.882	322.22	230.843	68.5705	343.514	274.504	156.653	64.3594	Nynrin
ENSMUSG00000076121	0.257141	0.631539	0.149145	0.162408	0.113516	0.672466	0.24797	0.202056	0.213221	0.572883	0.168276	0.189647	NA
ENSMUSG00000076846	0.257144	1.03183	0.149145	0.843457	0.113517	1.0987	0.24797	1.04937	0.213223	0.936	0.168276	0.98492	Trav13-2
ENSMUSG00000076867	3.36106	0.362436	0.149147	0.162411	1.48375	0.385924	0.247974	0.202059	2.78699	0.328774	0.168278	0.18965	Trdv4
ENSMUSG00000076928	295.4	150.429	52.8645	6.19194	130.405	160.178	87.8933	7.70354	244.945	136.458	59.6457	7.23044	Trac
ENSMUSG00000077212	4.56484	6.69784	7.97535	8.35064	2.01517	7.1319	13.2599	10.3892	3.78516	6.07576	8.99838	9.75119	Snord69
ENSMUSG00000077611	1.15504	0.362433	0.290495	0.60779	0.509898	0.385921	0.48298	0.756166	0.957759	0.328771	0.327757	0.709727	Gm23946
ENSMUSG00000077689	0.501159	0.362433	0.149146	0.162409	0.221238	0.38592	0.247972	0.202057	0.415559	0.328771	0.168277	0.189648	NA
ENSMUSG00000077797	0.501103	0.678637	0.503779	0.162409	0.221214	0.722617	0.837591	0.202057	0.415513	0.615607	0.568401	0.189648	Snord19
ENSMUSG00000078125	2.97529	2.28169	1.85394	1.42917	1.31345	2.42956	3.0824	1.77806	2.4671	2.06977	2.09176	1.66886	NA
ENSMUSG00000078126	0.501088	0.362432	0.639657	1.38646	0.221207	0.38592	1.0635	1.72493	0.415501	0.32877	0.721708	1.61899	Rpl23a-ps3
ENSMUSG00000078127	0.501154	0.18608	0.149146	0.162409	0.221236	0.198139	0.247972	0.202057	0.415556	0.168798	0.168277	0.189648	Fam170b
ENSMUSG00000078128	1.02081	1.36244	0.290494	1.1254	0.450641	1.45074	0.48298	1.40014	0.846453	1.2359	0.327757	1.31415	NA
ENSMUSG00000079184	583.402	489.209	363.371	305.617	257.545	520.913	604.146	380.225	483.756	443.773	409.982	356.874	Mphosph8
ENSMUSG00000079186	1.1165	0.362435	0.149146	0.31633	0.492884	0.385923	0.247973	0.393554	0.9258	0.328773	0.168278	0.369384	Gzmc
ENSMUSG00000079197	2446.04	1727.77	1529.07	1722.62	1079.81	1839.74	2542.25	2143.15	2028.25	1567.3	1725.21	2011.53	Psme2
ENSMUSG00000079244	0.25714	0.186079	0.290492	0.162408	0.113515	0.198138	0.482977	0.202056	0.21322	0.168796	0.327755	0.189647	NA
ENSMUSG00000079265	0.257142	0.186079	0.290492	0.316326	0.113516	0.198138	0.482977	0.393549	0.213221	0.168796	0.327755	0.369379	Gm8257
ENSMUSG00000079357	3.35727	1.66177	1.27435	0.57774	1.48208	1.76946	2.11875	0.71878	2.78384	1.50742	1.43781	0.674637	Gm11100
ENSMUSG00000079364	1.7466	0.18608	1.03308	0.16241	0.771042	0.19814	1.71762	0.202058	1.44827	0.168798	1.1656	0.189649	Gm3558
ENSMUSG00000079388	2.08524	2.05289	2.17018	0.591705	0.920535	2.18592	3.60817	0.736155	1.72907	1.86222	2.44856	0.690945	2610042L04Rik
ENSMUSG00000079389	0.25714	0.36243	0.149145	0.162408	0.113515	0.385918	0.24797	0.202056	0.21322	0.328769	0.168276	0.189647	Gm3149
ENSMUSG00000079391	1.8179	0.694716	0.149146	0.31633	0.80252	0.739738	0.247972	0.393554	1.5074	0.630193	0.168277	0.369384	Gm2974
ENSMUSG00000079396	7.14849	8.68147	4.78779	2.35498	3.15573	9.24408	7.96025	2.92989	5.9275	7.87516	5.40194	2.74996	Gm3411
ENSMUSG00000079407	1.9383	1.02583	0.52912	0.316329	0.855669	1.09231	0.879723	0.393553	1.60723	0.930552	0.596992	0.369383	1700110I01Rik
ENSMUSG00000079410	1.16618	0.362435	0.290496	0.16241	0.514816	0.385923	0.482983	0.202058	0.966995	0.328773	0.327759	0.189649	Gm2897
ENSMUSG00000079489	22.7053	19.932	16.2502	9.93992	10.0234	21.2237	27.0179	12.3665	18.8272	18.0807	18.3347	11.607	C030013D06Rik
ENSMUSG00000081238	2.81882	1.32535	0.51338	0.625542	1.24438	1.41124	0.853553	0.778251	2.33736	1.20225	0.579233	0.730456	NA
ENSMUSG00000081850	4.01098	8.22907	3.92863	2.33978	1.77066	8.76236	6.53179	2.91097	3.3259	7.46478	4.43257	2.7322	Gm15667
ENSMUSG00000082463	4.09851	3.97415	3.46986	0.162409	1.8093	4.2317	5.76904	0.202057	3.39848	3.60504	3.91495	0.189648	NA
ENSMUSG00000082475	2.3721	2.02435	1.28454	1.46714	1.04717	2.15554	2.13569	1.8253	1.96694	1.83633	1.44931	1.7132	Gm7206
ENSMUSG00000082662	0.257144	0.36243	0.290492	0.614702	0.113517	0.385918	0.482977	0.764766	0.213223	0.328769	0.327755	0.717799	Gm15516
ENSMUSG00000082663	0.257142	0.36243	0.149145	0.316326	0.113516	0.385918	0.24797	0.393549	0.213221	0.328769	0.168276	0.369379	Trav13-3
ENSMUSG00000082738	1.62883	0.362437	0.149147	0.162411	0.719052	0.385925	0.247974	0.20206	1.35062	0.328774	0.168279	0.18965	NA
ENSMUSG00000082967	0.25714	0.186079	0.149145	0.316326	0.113515	0.198138	0.24797	0.393549	0.21322	0.168796	0.168276	0.369379	Gm16082
ENSMUSG00000083169	0.778416	0.679448	0.290495	0.16241	0.343635	0.72348	0.482982	0.202058	0.64546	0.616342	0.327758	0.189649	Gm6580
ENSMUSG00000083606	0.799765	1.03831	1.29514	0.5769	0.353059	1.1056	2.15332	0.717735	0.663162	0.941872	1.46128	0.673656	NA
ENSMUSG00000084276	1.16482	0.661536	1.97806	1.17268	0.514214	0.704407	3.28875	1.45896	0.965865	0.600094	2.23179	1.36936	Gm8317
ENSMUSG00000084447	0.501154	0.18608	0.149146	0.162409	0.221236	0.198139	0.247972	0.202057	0.415556	0.168798	0.168277	0.189648	NA
ENSMUSG00000084465	0.25714	0.36243	0.149145	0.162408	0.113515	0.385918	0.24797	0.202056	0.21322	0.328769	0.168276	0.189647	NA
ENSMUSG00000084476	0.25714	0.36243	0.149145	0.162408	0.113515	0.385918	0.24797	0.202056	0.21322	0.328769	0.168276	0.189647	NA
ENSMUSG00000084648	0.500641	0.18608	0.149146	0.162409	0.22101	0.198139	0.247972	0.202057	0.41513	0.168798	0.168277	0.189648	Gm24378
ENSMUSG00000084722	0.257144	0.67948	0.500259	0.162408	0.113517	0.723514	0.831737	0.202056	0.213223	0.616372	0.564429	0.189647	NA
ENSMUSG00000084775	7.51381	8.85301	3.50992	0.162409	3.317	9.42674	5.83565	0.202057	6.23043	8.03077	3.96015	0.189648	NA
ENSMUSG00000084925	6.52407	5.00815	3.00001	2.33717	2.88008	5.33271	4.98785	2.90773	5.40974	4.543	3.38483	2.72915	1810062O18Rik
ENSMUSG00000084940	0.888738	1.98081	0.529776	0.162409	0.392337	2.10918	0.880813	0.202057	0.736939	1.79684	0.597732	0.189648	Gm15935
ENSMUSG00000084942	0.257142	0.36243	0.149145	0.316326	0.113516	0.385918	0.24797	0.393549	0.213221	0.328769	0.168276	0.369379	NA
ENSMUSG00000084951	0.25714	0.36243	0.149145	0.162408	0.113515	0.385918	0.24797	0.202056	0.21322	0.328769	0.168276	0.189647	Mipepos
ENSMUSG00000084991	0.500644	0.362433	0.149146	0.162409	0.221011	0.38592	0.247972	0.202057	0.415132	0.328771	0.168277	0.189648	NA
ENSMUSG00000085133	342.826	323.423	206.845	50.3577	151.342	344.383	343.903	62.6512	284.27	293.384	233.377	58.8035	B930095G15Rik
ENSMUSG00000085423	1.85412	0.688664	0.463527	0.316329	0.81851	0.733294	0.770667	0.393553	1.53743	0.624703	0.522985	0.369383	NA
ENSMUSG00000085500	1.63107	1.72297	2.82974	0.869778	0.720044	1.83463	4.70476	1.08211	1.35248	1.56294	3.19272	1.01566	NA
ENSMUSG00000085615	58.5568	55.7128	38.8885	25.1882	25.8501	59.3233	64.6566	31.3373	48.5551	50.5383	43.8769	29.4128	A330035P11Rik
ENSMUSG00000085829	61.1709	51.4888	29.4	14.1389	27.0041	54.8255	48.8809	17.5906	50.7228	46.7066	33.1713	16.5103	Gm4285
ENSMUSG00000085913	45.9286	46.2514	34.2016	16.4903	20.2754	49.2487	56.8641	20.516	38.0839	41.9556	38.5888	19.256	Gm15601
ENSMUSG00000085984	5.44449	2.68194	1.57047	0.31633	2.40349	2.85574	2.61108	0.393553	4.51456	2.43285	1.77192	0.369384	1700001G11Rik
ENSMUSG00000086124	0.777472	0.362434	0.435428	0.16241	0.343218	0.385922	0.723949	0.202058	0.644677	0.328772	0.491282	0.189649	A530076I17Rik
ENSMUSG00000086133	0.501159	0.362433	0.149146	0.162409	0.221238	0.38592	0.247972	0.202057	0.415559	0.328771	0.168277	0.189648	NA
ENSMUSG00000086341	0.500655	0.18608	0.621407	0.599017	0.221016	0.198139	1.03316	0.745251	0.415142	0.168797	0.701117	0.699482	Gm15932
ENSMUSG00000086420	0.501157	0.18608	0.618403	0.316328	0.221238	0.198139	1.02817	0.393551	0.415558	0.168797	0.697727	0.369382	Gm8865
ENSMUSG00000086486	9.98183	9.05858	4.55865	2.64978	4.40652	9.64563	7.57928	3.29665	8.2769	8.21724	5.14341	3.0942	Ift88os
ENSMUSG00000087286	0.257144	0.186079	0.149145	1.50358	0.113517	0.198138	0.24797	1.87064	0.213223	0.168796	0.168276	1.75575	Gm9013
ENSMUSG00000087479	5.86436	2.07907	1.38406	0.31633	2.58884	2.21381	2.30117	0.393553	4.86271	1.88597	1.5616	0.369384	Gm16835
ENSMUSG00000087535	9.58017	14.7528	10.1452	4.64749	4.2292	15.7088	16.8675	5.78205	7.94385	13.3826	11.4465	5.42696	Zmiz1os1
ENSMUSG00000087639	1.22745	0.658605	1.22535	0.578826	0.541863	0.701287	2.03728	0.720132	1.0178	0.597435	1.38253	0.675906	Gm15512
ENSMUSG00000087652	0.25714	0.186079	0.290492	0.162408	0.113515	0.198138	0.482977	0.202056	0.21322	0.168796	0.327755	0.189647	Gm15918
ENSMUSG00000087754	0.501159	0.18608	0.290494	0.162409	0.221238	0.198139	0.48298	0.202057	0.415559	0.168798	0.327757	0.189648	NA
ENSMUSG00000088385	0.257143	0.679522	0.290492	0.162408	0.113517	0.723559	0.482977	0.202056	0.213222	0.616409	0.327755	0.189647	NA
ENSMUSG00000088456	0.257143	0.36243	0.290492	0.316326	0.113517	0.385918	0.482977	0.393549	0.213223	0.328769	0.327755	0.369379	NA
ENSMUSG00000088615	0.829856	0.186081	0.290496	0.16241	0.366343	0.19814	0.482982	0.202058	0.688114	0.168798	0.327758	0.189649	NA
ENSMUSG00000088769	5.50745	1.60837	1.76093	0.591864	2.43128	1.7126	2.92774	0.736352	4.56676	1.45899	1.98681	0.69113	Gm22637
ENSMUSG00000088873	0.25714	0.36243	0.149145	0.162408	0.113515	0.385918	0.24797	0.202056	0.21322	0.328769	0.168276	0.189647	NA
ENSMUSG00000089170	0.257143	0.697812	0.290492	0.162408	0.113517	0.743035	0.482977	0.202056	0.213223	0.633001	0.327755	0.189647	NA
ENSMUSG00000089253	0.500641	0.18608	0.149146	0.162409	0.22101	0.198139	0.247972	0.202057	0.41513	0.168798	0.168277	0.189648	Gm25716
ENSMUSG00000089365	5.53545	3.67585	0.706289	2.3203	2.44365	3.91407	1.17429	2.88674	4.58998	3.33445	0.796887	2.70946	NA
ENSMUSG00000089405	0.25714	0.186079	0.290492	0.162408	0.113515	0.198138	0.482977	0.202056	0.21322	0.168796	0.327755	0.189647	Gm24876
ENSMUSG00000089643	0.501163	0.649541	0.149146	0.162409	0.22124	0.691635	0.247972	0.202057	0.415563	0.589214	0.168277	0.189648	NA
ENSMUSG00000089682	1473.9	1318.82	978.451	738.817	650.657	1404.29	1626.79	919.18	1222.15	1196.33	1103.96	862.73	Bcl2l2
ENSMUSG00000089707	8.11115	9.35237	6.88792	1.18235	3.5807	9.95845	11.452	1.47099	6.72574	8.48374	7.77146	1.38065	Slain1os
ENSMUSG00000089726	184.291	262.783	332.447	316.164	81.3558	279.813	552.731	393.347	152.813	238.376	375.091	369.191	Mir17hg
ENSMUSG00000089733	0.777469	0.362434	0.290495	0.16241	0.343217	0.385922	0.482982	0.202058	0.644675	0.328772	0.327758	0.189649	Gm15628
ENSMUSG00000089785	0.945969	1.35542	0.679035	0.883706	0.417602	1.44326	1.12897	1.09944	0.784395	1.22954	0.766137	1.03192	Slc25a5-ps
ENSMUSG00000089833	2.03097	1.967	2.07039	0.316329	0.89658	2.09447	3.44225	0.393553	1.68408	1.78431	2.33596	0.369383	NA
ENSMUSG00000089840	0.824444	2.29485	2.31004	0.873054	0.363954	2.44357	3.8407	1.08619	0.683627	2.08171	2.60635	1.01948	NA
ENSMUSG00000089870	0.777465	0.186081	0.149146	0.316329	0.343215	0.19814	0.247973	0.393553	0.644672	0.168798	0.168278	0.369383	Gm15562
ENSMUSG00000089901	179.999	208.492	136.76	36.6956	79.4613	222.003	227.38	45.6538	149.255	189.128	154.303	42.8501	Gm8113
ENSMUSG00000089978	0.25714	0.36243	0.149145	0.162408	0.113515	0.385918	0.24797	0.202056	0.21322	0.328769	0.168276	0.189647	Gm16245
ENSMUSG00000090038	1.4147	2.71532	0.902516	0.316329	0.624526	2.89129	1.50054	0.393552	1.17307	2.46313	1.01828	0.369383	Gm16573
ENSMUSG00000090104	18.3708	23.8973	17.7423	17.5958	8.10987	25.4459	29.4985	21.8913	15.233	21.6777	20.0181	20.5469	Gm16241
ENSMUSG00000090166	1.44931	0.186082	0.149147	0.162411	0.639806	0.198141	0.247974	0.202059	1.20177	0.168799	0.168279	0.18965	Ear10
ENSMUSG00000090284	0.257143	0.186079	0.532356	0.316326	0.113517	0.198138	0.885102	0.393549	0.213222	0.168796	0.600643	0.369379	NA
ENSMUSG00000090305	0.854614	1.99453	0.513146	0.911517	0.377273	2.12379	0.853165	1.13404	0.708644	1.80928	0.578969	1.06439	Gm5459
ENSMUSG00000090363	1.40214	1.94429	0.149146	0.16241	0.618979	2.07029	0.247973	0.202058	1.16265	1.76371	0.168278	0.189649	Gm3512
ENSMUSG00000090374	0.25714	0.186079	0.290492	0.162408	0.113515	0.198138	0.482977	0.202056	0.21322	0.168796	0.327755	0.189647	Gm17232
ENSMUSG00000090389	0.25714	0.186079	0.149145	0.316326	0.113515	0.198138	0.24797	0.393549	0.21322	0.168796	0.168276	0.369379	Gm7236
ENSMUSG00000090459	4.38551	4.70511	3.97458	2.67983	1.936	5.01003	6.60819	3.33404	3.63645	4.26811	4.48441	3.12928	NA
ENSMUSG00000090487	2.42841	1.99891	1.69677	0.162409	1.07203	2.12845	2.82107	0.202057	2.01363	1.81325	1.91442	0.189648	Gm2888
ENSMUSG00000090534	2.69909	1.98468	4.72537	6.77707	1.19152	2.1133	7.85647	8.43151	2.23808	1.80035	5.33151	7.9137	Gm4675
ENSMUSG00000090564	8.56166	10.6466	7.87311	6.79917	3.77958	11.3366	13.0899	8.45901	7.09931	9.65781	8.88302	7.93952	A430057M04Rik
ENSMUSG00000090627	0.25714	0.36243	0.149145	0.162408	0.113515	0.385918	0.24797	0.202056	0.21322	0.328769	0.168276	0.189647	Gm8356
ENSMUSG00000090643	0.882192	0.362435	0.149146	0.16241	0.389447	0.385922	0.247973	0.202058	0.731511	0.328772	0.168278	0.189649	Gm3453
ENSMUSG00000090674	1.26385	1.0114	1.40383	0.891013	0.557934	1.07694	2.33402	1.10853	1.04798	0.917462	1.5839	1.04045	Gm17082
ENSMUSG00000090691	0.501046	0.691918	0.507514	0.316328	0.221189	0.736758	0.843799	0.393551	0.415466	0.627654	0.572614	0.369382	Gm3667
ENSMUSG00000090706	2.35216	0.996065	0.290496	0.16241	1.03837	1.06062	0.482983	0.202058	1.95041	0.903553	0.327759	0.189649	Gm17233
ENSMUSG00000090707	0.25714	0.36243	0.149145	0.162408	0.113515	0.385918	0.24797	0.202056	0.21322	0.328769	0.168276	0.189647	NA
ENSMUSG00000090709	15.5578	17.5975	30.876	20.5455	6.86806	18.7379	51.3349	25.5612	12.9005	15.9631	34.8366	23.9914	Gm17173
ENSMUSG00000090779	0.257144	0.679439	0.290492	0.316326	0.113517	0.72347	0.482977	0.393549	0.213223	0.616334	0.327755	0.36938	Gm17110
ENSMUSG00000090785	1.64515	1.98414	2.74748	0.59738	0.726259	2.11273	4.568	0.743215	1.36416	1.79986	3.09991	0.697571	Gm17116
ENSMUSG00000090799	7.43593	4.72951	1.20312	1.43838	3.28262	5.03601	2.00033	1.78952	6.16585	4.29024	1.35745	1.67962	Klhl33
ENSMUSG00000090861	0.257145	0.36243	0.99631	0.162408	0.113518	0.385918	1.65648	0.202056	0.213224	0.328769	1.12411	0.189647	4930570N19Rik
ENSMUSG00000090865	0.25714	0.36243	0.149145	0.162408	0.113515	0.385918	0.24797	0.202056	0.21322	0.328769	0.168276	0.189647	NA
ENSMUSG00000090881	2.42816	3.08988	1.87118	1.79908	1.07192	3.29012	3.11104	2.23828	2.01342	2.8029	2.1112	2.10082	Gm6904
ENSMUSG00000091011	0.25714	0.186079	0.290492	0.162408	0.113515	0.198138	0.482977	0.202056	0.21322	0.168796	0.327755	0.189647	Gm17187
ENSMUSG00000091079	0.257143	1.99514	0.290493	0.162408	0.113517	2.12444	0.482977	0.202056	0.213222	1.80984	0.327755	0.189647	Gm17105
ENSMUSG00000091089	2.91009	1.70307	1.16206	0.316329	1.28467	1.81344	1.93206	0.393553	2.41304	1.5449	1.31112	0.369383	A930018M24Rik
ENSMUSG00000091144	39.394	26.1113	28.4352	17.2115	17.3906	27.8034	47.2768	21.4132	32.6654	23.6861	32.0827	20.0981	Phf11c
ENSMUSG00000091155	5.43534	5.08674	2.30856	2.09078	2.39945	5.41639	3.83824	2.60119	4.50697	4.61429	2.60469	2.44144	NA
ENSMUSG00000091216	0.25714	0.186079	0.149145	0.316326	0.113515	0.198138	0.24797	0.393549	0.21322	0.168796	0.168276	0.369379	NA
ENSMUSG00000091221	0.25714	0.186079	0.149145	0.316326	0.113515	0.198138	0.24797	0.393549	0.21322	0.168796	0.168276	0.369379	NA
ENSMUSG00000091289	0.257143	0.186079	0.532356	0.316326	0.113517	0.198138	0.885102	0.393549	0.213222	0.168796	0.600643	0.369379	NA
ENSMUSG00000091293	1.39413	0.668602	0.290495	0.575207	0.615445	0.711931	0.482982	0.715628	1.15601	0.606504	0.327758	0.671679	Gm6047
ENSMUSG00000091306	0.25714	0.186079	0.290492	0.162408	0.113515	0.198138	0.482977	0.202056	0.21322	0.168796	0.327755	0.189647	Gm17606
ENSMUSG00000091400	13.8819	7.78196	6.75976	5.31511	6.1282	8.28627	11.2389	6.61266	11.5108	7.05919	7.62686	6.20655	Gm6356
ENSMUSG00000091472	4.25259	3.65249	3.33846	0.896836	1.87732	3.8892	5.55057	1.11577	3.52624	3.31326	3.7667	1.04725	Gm3739
ENSMUSG00000091509	65.1278	71.3948	57.7257	36.1636	28.7509	76.0216	95.9756	44.992	54.0038	64.7638	65.1304	42.2289	Gm17066
ENSMUSG00000091563	0.501163	0.362433	0.290494	0.162409	0.22124	0.38592	0.48298	0.202057	0.415563	0.328771	0.327757	0.189648	NA
ENSMUSG00000091568	1.00133	0.362434	0.290495	0.316329	0.442039	0.385921	0.482981	0.393553	0.830296	0.328772	0.327758	0.369383	Gm8206
ENSMUSG00000091570	1.59063	1.63674	1.56779	0.591405	0.702192	1.74281	2.60663	0.735781	1.31895	1.48472	1.7689	0.690594	NA
ENSMUSG00000091613	1.02238	0.362434	0.149146	0.988817	0.451332	0.385922	0.247973	1.23021	0.847752	0.328772	0.168278	1.15466	NA
ENSMUSG00000091649	3.63251	2.47088	2.25501	0.561939	1.60359	2.631	3.74921	0.699122	3.01207	2.24139	2.54427	0.656186	Phf11b
ENSMUSG00000091686	0.25714	0.36243	0.149145	0.162408	0.113515	0.385918	0.24797	0.202056	0.21322	0.328769	0.168276	0.189647	4930471C04Rik
ENSMUSG00000091713	0.500641	0.18608	0.149146	0.162409	0.22101	0.198139	0.247972	0.202057	0.41513	0.168798	0.168277	0.189648	NA
ENSMUSG00000091722	0.257142	0.186079	0.149145	0.810051	0.113516	0.198138	0.24797	1.0078	0.213222	0.168796	0.168276	0.945911	Siah3
ENSMUSG00000091754	0.257142	0.36243	0.290492	0.162408	0.113516	0.385918	0.482977	0.202056	0.213221	0.328769	0.327755	0.189647	Gm3636
ENSMUSG00000091818	0.5011	1.03042	0.290494	0.316328	0.221212	1.09719	0.482979	0.393551	0.41551	0.934713	0.327757	0.369382	Rpl19-ps4
ENSMUSG00000091894	0.257141	0.186079	0.500084	0.162408	0.113516	0.198138	0.831447	0.202056	0.213221	0.168796	0.564232	0.189647	NA
ENSMUSG00000091898	282.868	77.0735	35.5528	12.4418	124.873	82.0683	59.1107	15.4792	234.553	69.9151	40.1133	14.5286	Tnnc1
ENSMUSG00000092167	2.0528	0.694899	0.503887	0.16241	0.906215	0.739932	0.83777	0.202058	1.70217	0.630358	0.568522	0.189649	Gm3696
ENSMUSG00000092272	0.25714	0.36243	0.149145	0.162408	0.113515	0.385918	0.24797	0.202056	0.21322	0.328769	0.168276	0.189647	NA
ENSMUSG00000092358	0.84372	3.3577	2.14893	2.28209	0.372464	3.5753	3.57284	2.83921	0.69961	3.04585	2.42458	2.66484	Gm20430
ENSMUSG00000092443	0.8822	0.186081	0.792423	0.16241	0.38945	0.19814	1.31749	0.202058	0.731517	0.168799	0.89407	0.189649	NA
ENSMUSG00000092837	2.38878	1.38695	1.79803	4.65098	1.05454	1.47684	2.98942	5.7864	1.98077	1.25814	2.02866	5.43104	Rpph1
ENSMUSG00000093034	0.25714	0.36243	0.149145	0.162408	0.113515	0.385918	0.24797	0.202056	0.21322	0.328769	0.168276	0.189647	NA
ENSMUSG00000093044	0.501048	1.01276	0.898292	0.162409	0.22119	1.0784	1.49351	0.202056	0.415468	0.9187	1.01352	0.189648	Snord8
ENSMUSG00000093386	0.501154	0.18608	0.149146	0.162409	0.221236	0.198139	0.247972	0.202057	0.415556	0.168798	0.168277	0.189648	NA
ENSMUSG00000093561	0.50115	0.18608	1.50621	0.316328	0.221235	0.198139	2.50425	0.393551	0.415552	0.168797	1.69942	0.369382	Gm20699
ENSMUSG00000093589	0.500646	0.18608	0.149146	0.573086	0.221012	0.198139	0.247972	0.712989	0.415134	0.168798	0.168277	0.669202	Gm18367
ENSMUSG00000093634	0.501162	0.632143	0.500537	0.162409	0.22124	0.673109	0.8322	0.202057	0.415562	0.573431	0.564743	0.189648	Gm10860
ENSMUSG00000093726	4.96385	6.34016	12.0011	11.6277	2.19131	6.75104	19.9532	14.4663	4.11601	5.7513	13.5405	13.5779	Gm20667
ENSMUSG00000093744	1.12374	0.186082	0.149147	0.162411	0.496078	0.198141	0.247974	0.202059	0.931799	0.168799	0.168278	0.18965	Gm20675
ENSMUSG00000093760	0.890068	2.05245	0.751666	0.578818	0.392924	2.18546	1.24973	0.720121	0.738042	1.86182	0.848084	0.675896	Gm20678
ENSMUSG00000093787	0.25714	0.186079	0.290492	0.162408	0.113515	0.198138	0.482977	0.202056	0.21322	0.168796	0.327755	0.189647	NA
ENSMUSG00000093966	0.25714	0.186079	0.290492	0.162408	0.113515	0.198138	0.482977	0.202056	0.21322	0.168796	0.327755	0.189647	Trav4-3
ENSMUSG00000093979	2.12501	0.362434	1.21809	0.162409	0.938092	0.385922	2.02522	0.202057	1.76205	0.328772	1.37434	0.189648	Gm2237
ENSMUSG00000093985	0.500641	0.18608	0.149146	0.162409	0.22101	0.198139	0.247972	0.202057	0.41513	0.168798	0.168277	0.189648	Gm10406
ENSMUSG00000094132	0.25714	0.36243	0.149145	0.162408	0.113515	0.385918	0.24797	0.202056	0.21322	0.328769	0.168276	0.189647	Gm3264
ENSMUSG00000094250	0.501154	0.18608	0.149146	0.162409	0.221236	0.198139	0.247972	0.202057	0.415556	0.168798	0.168277	0.189648	NA
ENSMUSG00000094590	0.25714	0.186079	0.290492	0.162408	0.113515	0.198138	0.482977	0.202056	0.21322	0.168796	0.327755	0.189647	NA
ENSMUSG00000094628	1.22834	2.33291	1.1814	0.162409	0.542256	2.48409	1.96421	0.202057	1.01854	2.11623	1.33294	0.189648	Gm3252
ENSMUSG00000094800	2.11514	0.679218	0.149147	0.162411	0.933735	0.723235	0.247974	0.202059	1.75386	0.616134	0.168279	0.18965	Gm9780
ENSMUSG00000094811	0.777465	0.186081	0.290495	0.16241	0.343215	0.19814	0.482982	0.202058	0.644672	0.168798	0.327758	0.189649	NA
ENSMUSG00000094991	0.501154	0.18608	0.149146	0.162409	0.221236	0.198139	0.247972	0.202057	0.415556	0.168798	0.168277	0.189648	Gm21718
ENSMUSG00000095087	1.39624	1.34697	0.965327	0.316329	0.616377	1.43426	1.60497	0.393552	1.15776	1.22187	1.08915	0.369383	Gm25328
ENSMUSG00000095493	134.574	131.812	55.7664	5.86537	59.4084	140.354	92.7181	7.29725	111.589	119.57	62.9198	6.8491	A630023A22Rik
ENSMUSG00000095681	0.25714	0.186079	0.290492	0.162408	0.113515	0.198138	0.482977	0.202056	0.21322	0.168796	0.327755	0.189647	Gm8281
ENSMUSG00000095975	0.500641	0.18608	0.149146	0.162409	0.22101	0.198139	0.247972	0.202057	0.41513	0.168798	0.168277	0.189648	NA
ENSMUSG00000096001	250.328	221.014	730.698	2149.09	110.508	235.337	1214.87	2673.74	207.571	200.487	824.428	2509.53	2610528A11Rik
ENSMUSG00000096024	0.501159	0.18608	0.149146	0.316328	0.221238	0.198139	0.247972	0.393551	0.415559	0.168798	0.168277	0.369382	NA
ENSMUSG00000096039	0.501159	0.18608	0.290494	0.162409	0.221238	0.198139	0.48298	0.202057	0.415559	0.168798	0.327757	0.189648	NA
ENSMUSG00000096052	6.04357	3.38027	5.25262	3.82742	2.66796	3.59933	8.73308	4.76178	5.01131	3.06632	5.92639	4.46934	9930004E17Rik
ENSMUSG00000096463	0.25714	0.186079	0.290492	0.162408	0.113515	0.198138	0.482977	0.202056	0.21322	0.168796	0.327755	0.189647	NA
ENSMUSG00000096629	1.47167	1.02548	1.6427	0.162409	0.649677	1.09193	2.73117	0.202057	1.22031	0.930233	1.85341	0.189648	Gm3383
ENSMUSG00000096775	0.501154	0.18608	0.149146	0.162409	0.221236	0.198139	0.247972	0.202057	0.415556	0.168798	0.168277	0.189648	Gm5796
ENSMUSG00000097002	10.2467	8.08244	7.90905	6.91288	4.52344	8.60623	13.1497	8.60048	8.49652	7.33176	8.92357	8.07229	Gm2670
ENSMUSG00000097127	0.25714	0.36243	0.149145	0.162408	0.113515	0.385918	0.24797	0.202056	0.21322	0.328769	0.168276	0.189647	NA
ENSMUSG00000097136	33.9489	31.8773	13.6659	11.9797	14.9869	33.9432	22.7212	14.9042	28.1503	28.9166	15.4189	13.9889	Gm26772
ENSMUSG00000097148	0.257145	0.36243	0.290492	0.573082	0.113518	0.385918	0.482977	0.712985	0.213224	0.328769	0.327755	0.669198	Gm3839
ENSMUSG00000097169	0.257144	0.679522	0.435425	0.162408	0.113517	0.723558	0.723944	0.202056	0.213223	0.616409	0.491278	0.189647	Gm26661
ENSMUSG00000097172	1.06164	0.186081	1.12047	0.16241	0.468663	0.19814	1.86292	0.202058	0.880305	0.168798	1.2642	0.189649	4930444M15Rik
ENSMUSG00000097199	0.501154	0.18608	0.149146	0.162409	0.221236	0.198139	0.247972	0.202057	0.415556	0.168798	0.168277	0.189648	Gm26991
ENSMUSG00000097243	12.6	9.28078	4.96979	0.867694	5.56231	9.88223	8.26284	1.07952	10.4479	8.4188	5.60728	1.01322	Gm26908
ENSMUSG00000097278	0.25714	0.36243	0.149145	0.162408	0.113515	0.385918	0.24797	0.202056	0.21322	0.328769	0.168276	0.189647	NA
ENSMUSG00000097284	93.6572	76.1014	52.1219	14.3511	41.3453	81.0332	86.6586	17.8545	77.6603	69.0333	58.8077	16.758	4930480K23Rik
ENSMUSG00000097303	7.19826	3.10691	2.05761	0.865326	3.1777	3.30826	3.42101	1.07657	5.96877	2.81835	2.32155	1.01046	3110083C13Rik
ENSMUSG00000097310	2.96911	3.70068	3.42247	2.34931	1.31073	3.94051	5.69026	2.92283	2.46198	3.35697	3.86149	2.74333	A930038B10Rik
ENSMUSG00000097358	26.9874	30.8515	23.4832	10.06	11.9137	32.8509	39.0435	12.5159	22.3779	27.9861	26.4954	11.7473	Gm26773
ENSMUSG00000097431	43.0724	28.4217	17.9887	3.8393	19.0145	30.2636	29.9083	4.77657	35.7155	25.7819	20.2962	4.48322	Gm26782
ENSMUSG00000097501	2.1625	0.362434	0.943068	0.830416	0.954644	0.385921	1.56796	1.03314	1.79314	0.328772	1.06404	0.969692	Gm26536
ENSMUSG00000097533	5.01687	2.41069	4.06	1.76495	2.21472	2.56692	6.75021	2.19582	4.15997	2.1868	4.58079	2.06097	Gm26590
ENSMUSG00000097547	0.25714	0.36243	0.149145	0.162408	0.113515	0.385918	0.24797	0.202056	0.21322	0.328769	0.168276	0.189647	B230110C06Rik
ENSMUSG00000097577	50.2823	45.3653	41.2822	19.0912	22.1973	48.3053	68.6364	23.7518	41.6939	41.1519	46.5776	22.2931	6230400D17Rik
ENSMUSG00000097589	145.333	125.575	61.5417	39.0653	64.1578	133.713	102.32	48.602	120.51	113.912	69.4358	45.6172	Dleu2
ENSMUSG00000097601	21.9231	18.6724	19.9946	8.35762	9.67806	19.8824	33.2434	10.3979	18.1786	16.9381	22.5594	9.75934	Gm26660
ENSMUSG00000097633	49.2058	54.0019	33.2327	6.13354	21.7221	57.5016	55.2532	7.63088	40.8013	48.9864	37.4956	7.16224	Gm16617
ENSMUSG00000097743	87.8864	82.0295	67.1912	46.1032	38.7978	87.3455	111.713	57.3581	72.8752	74.4108	75.8101	53.8356	Gm16973
ENSMUSG00000097775	0.501159	0.18608	0.149146	0.316328	0.221238	0.198139	0.247972	0.393551	0.415559	0.168798	0.168277	0.369382	4931440J10Rik
ENSMUSG00000097901	1.49971	1.01271	0.149145	0.316329	0.662054	1.07834	0.247971	0.393553	1.24356	0.918656	0.168277	0.369383	NA
ENSMUSG00000097903	8.64413	6.48543	4.55946	3.80806	3.81598	6.90573	7.58062	4.7377	7.16769	5.88308	5.14432	4.44674	Gm26679
ENSMUSG00000097933	0.25714	0.186079	0.290492	0.162408	0.113515	0.198138	0.482977	0.202056	0.21322	0.168796	0.327755	0.189647	1700039M10Rik
ENSMUSG00000097948	0.257143	0.36243	0.290492	0.316326	0.113517	0.385918	0.482977	0.393549	0.213223	0.328769	0.327755	0.369379	Gm21430
ENSMUSG00000097997	5.96916	5.34044	2.19842	0.592062	2.63511	5.68653	3.65512	0.736598	4.94961	4.84444	2.48041	0.691361	Gm27017
ENSMUSG00000098088	27.1611	20.9229	17.4826	8.23582	11.9904	22.2789	29.0668	10.2464	22.5219	18.9797	19.7251	9.61711	Gm26916
ENSMUSG00000098183	19.6891	18.7997	14.9177	5.19772	8.69183	20.018	24.8023	6.46661	16.3261	17.0536	16.8312	6.06947	Gm27010
ENSMUSG00000098236	0.501159	0.18608	0.149146	0.316328	0.221238	0.198139	0.247972	0.393551	0.415559	0.168798	0.168277	0.369382	NA
ENSMUSG00000098479	0.257142	0.186079	0.586344	0.162408	0.113516	0.198138	0.974864	0.202056	0.213221	0.168796	0.661557	0.189647	NA
ENSMUSG00000098557	798.356	854.546	398.993	182.73	352.437	909.926	663.371	227.339	661.994	775.178	450.173	213.377	Kctd12
ENSMUSG00000098609	10.8251	5.12458	3.82599	2.33397	4.77877	5.45668	6.36114	2.90375	8.97611	4.64862	4.31676	2.72542	Gm9872
ENSMUSG00000098630	0.500641	0.18608	0.149146	0.162409	0.22101	0.198139	0.247972	0.202057	0.41513	0.168798	0.168277	0.189648	NA
ENSMUSG00000098648	0.257142	0.186079	0.586344	0.162408	0.113516	0.198138	0.974864	0.202056	0.213221	0.168796	0.661557	0.189647	NA
ENSMUSG00000098713	0.25714	0.362431	0.290493	0.885399	0.113516	0.385919	0.482978	1.10155	0.21322	0.328769	0.327755	1.0339	Rps2-ps5
ENSMUSG00000098837	1.15501	0.362433	0.529962	0.316329	0.509883	0.385921	0.881122	0.393552	0.95773	0.328771	0.597942	0.369383	NA
ENSMUSG00000098858	0.257142	0.679522	0.149145	0.162408	0.113516	0.723559	0.24797	0.202056	0.213221	0.616409	0.168276	0.189647	Mir6541
ENSMUSG00000098866	0.25714	0.186079	0.149145	0.316326	0.113515	0.198138	0.24797	0.393549	0.21322	0.168796	0.168276	0.369379	NA
ENSMUSG00000099039	0.500641	0.18608	0.149146	0.162409	0.22101	0.198139	0.247972	0.202057	0.41513	0.168798	0.168277	0.189648	NA
ENSMUSG00000099966	185.341	167.228	141.674	83.2201	81.8195	178.065	235.549	103.536	153.684	151.696	159.847	97.1775	RP24-155O13.4
ENSMUSG00000100017	122.802	102.08	74.5306	41.1753	54.2113	108.695	123.916	51.2272	101.827	92.5987	84.0909	48.0811	RP23-170I24.2
ENSMUSG00000100172	0.25714	0.36243	0.149145	0.162408	0.113515	0.385918	0.24797	0.202056	0.21322	0.328769	0.168276	0.189647	RP23-302C3.1
ENSMUSG00000100274	0.500641	0.18608	0.149146	0.162409	0.22101	0.198139	0.247972	0.202057	0.41513	0.168798	0.168277	0.189648	NA
ENSMUSG00000100486	0.500999	2.41548	0.569308	0.568557	0.221168	2.57202	0.94654	0.707356	0.415427	2.19113	0.642335	0.663915	RP24-474C15.1
ENSMUSG00000100585	1.22608	0.186082	0.149147	0.316331	0.541258	0.198141	0.247974	0.393555	1.01666	0.168799	0.168279	0.369385	NA
ENSMUSG00000101009	3.45417	4.12403	2.45973	1.71942	1.52486	4.39129	4.08957	2.13917	2.86419	3.741	2.77524	2.0078	RP23-421C24.1
ENSMUSG00000101086	0.501154	0.18608	0.149146	0.162409	0.221236	0.198139	0.247972	0.202057	0.415556	0.168798	0.168277	0.189648	NA
ENSMUSG00000101445	0.25714	0.36243	0.149145	0.162408	0.113515	0.385918	0.24797	0.202056	0.21322	0.328769	0.168276	0.189647	RP23-30A18.5
ENSMUSG00000101797	0.25714	0.186079	0.290492	0.162408	0.113515	0.198138	0.482977	0.202056	0.21322	0.168796	0.327755	0.189647	RP24-127N11.1
ENSMUSG00000102112	5.78852	6.02226	3.41493	5.25023	2.55536	6.41254	5.67771	6.53194	4.79983	5.46293	3.85297	6.13079	RP23-293N22.1
ENSMUSG00000000346	6111.33	5336.61	4329.35	3917.24	2697.87	5682.45	7198.04	4873.53	5067.49	4840.96	4884.69	4574.23	Dazap2
ENSMUSG00000000489	538.334	488.104	454.607	289.716	237.65	519.736	755.836	360.443	446.385	442.77	512.921	338.307	Pdgfb
ENSMUSG00000000530	916.552	707.56	451.12	259.786	404.615	753.414	750.039	323.206	760.002	641.843	508.987	303.357	Acvrl1
ENSMUSG00000000531	104.92	117.089	92.2567	126.089	46.3174	124.677	153.387	156.87	86.9996	106.214	104.091	147.236	Grasp
ENSMUSG00000000532	2996.2	2761.4	2320.4	1330.43	1322.69	2940.36	3857.92	1655.22	2484.44	2504.93	2618.04	1553.57	Acvr1b
ENSMUSG00000000552	481.209	341.545	383.843	869.241	212.432	363.679	638.182	1081.44	399.017	309.823	433.08	1015.03	Zfp385a
ENSMUSG00000000555	1502.89	1129.67	895.868	937.82	663.458	1202.88	1489.48	1166.76	1246.19	1024.75	1010.78	1095.11	Itga5
ENSMUSG00000000934	168.687	192.038	209.958	216.021	74.4676	204.484	349.079	268.757	139.875	174.202	236.89	252.252	Top1mt
ENSMUSG00000001076	0.25714	0.36243	0.149145	0.162408	0.113515	0.385918	0.24797	0.202056	0.21322	0.328769	0.168276	0.189647	NA
ENSMUSG00000001280	4502.08	4224.86	3617.29	3389.18	1987.46	4498.66	6014.16	4216.56	3733.11	3832.47	4081.3	3957.61	Sp1
ENSMUSG00000001281	10.3152	3.43908	2.32466	4.03706	4.55366	3.66195	3.86502	5.0226	8.5533	3.11967	2.62286	4.71414	Itgb7
ENSMUSG00000001285	450.947	431.709	381.417	350.298	199.072	459.686	634.149	435.813	373.924	391.613	430.342	409.049	Myg1
ENSMUSG00000001288	1603.82	1562.17	1256.05	1226.32	708.014	1663.4	2088.32	1525.69	1329.89	1417.08	1417.16	1431.99	Rarg
ENSMUSG00000001289	2306.26	2070.89	1482.92	1487.78	1018.11	2205.1	2465.52	1850.98	1912.35	1878.55	1673.14	1737.31	Pfdn5
ENSMUSG00000001655	15.1976	11.4911	11.8687	63.8372	6.70902	12.2358	19.733	79.4214	12.6018	10.4238	13.3911	74.5438	Hoxc13
ENSMUSG00000001656	1.05923	0.996711	0.872283	0.316329	0.467601	1.0613	1.45027	0.393553	0.878309	0.904138	0.984174	0.369383	Hoxc11
ENSMUSG00000001657	336.414	180.074	53.7158	15.7655	148.511	191.744	89.3086	19.6142	278.953	163.349	60.6061	18.4096	Hoxc8
ENSMUSG00000001661	238.399	134.901	47.1843	23.5304	105.242	143.643	78.4494	29.2747	197.679	122.371	53.2368	27.4769	Hoxc6
ENSMUSG00000002524	2482.39	2270.1	2042.89	1933.03	1095.86	2417.22	3396.53	2404.93	2058.39	2059.26	2304.94	2257.23	Puf60
ENSMUSG00000003352	1091.75	995.435	697.453	660.413	481.959	1059.94	1159.6	821.635	905.279	902.981	786.918	771.176	Cacnb3
ENSMUSG00000003354	21.1139	19.08	7.13112	2.94427	9.32083	20.3165	11.8563	3.66303	17.5076	17.3079	8.04586	3.43807	Ccdc65
ENSMUSG00000003355	98.2144	110.988	133.432	232.626	43.3571	118.181	221.846	289.415	81.4391	100.68	150.548	271.641	Fkbp11
ENSMUSG00000003360	1932.94	1681.4	1633.3	1654.37	853.305	1790.36	2715.55	2058.24	1602.79	1525.23	1842.81	1931.84	Ddx23
ENSMUSG00000003882	38.4248	29.5188	8.5297	2.32366	16.9628	31.4317	14.1816	2.89092	31.8617	26.7771	9.62384	2.71338	Il7r
ENSMUSG00000003970	10721.7	12854.5	14000	19201.4	4733.12	13687.6	23276.6	23889	8890.38	11660.6	15795.8	22421.9	Rpl8
ENSMUSG00000004187	181.426	190.579	136.781	67.3402	80.0911	202.93	227.414	83.7795	150.438	172.879	154.327	78.6343	Kifc2
ENSMUSG00000005124	591.224	815.359	471.73	110.777	260.998	868.199	784.305	137.82	490.241	739.631	532.24	129.356	Wisp1
ENSMUSG00000005125	2568.36	1538.62	1868.49	4199.06	1133.81	1638.33	3106.58	5224.15	2129.68	1395.71	2108.17	4903.31	Ndrg1
ENSMUSG00000005268	4255.4	2923.52	2417.96	977.271	1878.56	3112.98	4020.13	1215.85	3528.56	2651.99	2728.12	1141.18	Prlr
ENSMUSG00000005354	1939.38	1669.13	1549.71	1693.12	856.146	1777.3	2576.57	2106.45	1608.13	1514.11	1748.5	1977.08	Txn2
ENSMUSG00000005360	703.5	490.595	274.451	47.4933	310.563	522.389	456.306	59.0876	583.341	445.03	309.656	55.4588	Slc1a3
ENSMUSG00000005716	8.6412	3.59878	0.870622	0.16241	3.81469	3.832	1.44751	0.202059	7.16526	3.26453	0.9823	0.189649	Pvalb
ENSMUSG00000006369	709.817	558.083	396.646	344.539	313.352	594.25	659.469	428.649	588.579	506.25	447.525	402.324	Fbln1
ENSMUSG00000006378	134.219	153.039	300.023	1028.11	59.2513	162.957	498.823	1279.09	111.294	138.825	338.508	1200.54	Gcat
ENSMUSG00000008690	2182.76	2110.82	2024.03	2054.49	963.588	2247.62	3365.18	2556.04	1809.94	1914.77	2283.66	2399.06	Ncaph2
ENSMUSG00000009035	2082.22	1144.14	626.25	350.031	919.205	1218.29	1041.21	435.482	1726.57	1037.87	706.581	408.737	Tmem184b
ENSMUSG00000009575	3748.03	2878.75	2832.65	2611.82	1654.58	3065.31	4709.61	3249.42	3107.86	2611.38	3196.01	3049.86	Cbx5
ENSMUSG00000009585	806.128	825.998	788.598	418.741	355.868	879.528	1311.13	520.965	668.439	749.282	889.755	488.971	Apobec3
ENSMUSG00000009733	371.427	314.809	226.049	133.555	163.968	335.21	375.832	166.159	307.986	285.57	255.045	155.955	Tfcp2
ENSMUSG00000009739	663.01	536.124	379.772	194.203	292.688	570.867	631.414	241.613	549.766	486.33	428.486	226.774	Pou6f1
ENSMUSG00000010601	177.541	195.956	278.386	273.753	78.3762	208.655	462.848	340.583	147.217	177.756	314.095	319.667	Apol7a
ENSMUSG00000010830	663.789	504.68	243.295	175.008	293.032	537.386	404.505	217.731	550.412	457.807	274.503	204.359	Kdelr3
ENSMUSG00000011960	1837.45	1520.6	1275.32	1199.34	811.148	1619.14	2120.36	1492.12	1523.61	1379.37	1438.91	1400.49	Ccnt1
ENSMUSG00000013611	1.05125	0.971734	0.530187	0.162409	0.464077	1.03471	0.881496	0.202057	0.871691	0.881481	0.598196	0.189648	Snx31
ENSMUSG00000013846	1484.68	813.101	431.679	426.274	655.42	865.794	717.716	530.338	1231.1	737.582	487.052	497.768	St3gal1
ENSMUSG00000014313	2560.27	1843.63	1491.62	1908.95	1130.24	1963.11	2479.99	2374.97	2122.97	1672.4	1682.95	2229.12	Cox6c
ENSMUSG00000015001	0.257144	0.994652	0.149145	0.316326	0.113517	1.05911	0.24797	0.393549	0.213223	0.902271	0.168276	0.369379	Oc90
ENSMUSG00000015002	3221.68	2390.4	1830.17	1770.09	1422.22	2545.31	3042.86	2202.21	2671.41	2168.38	2064.93	2066.96	Efr3a
ENSMUSG00000015363	1151.68	1085.16	1028.91	968.687	508.414	1155.48	1710.68	1205.17	954.97	984.369	1160.89	1131.15	Trabd
ENSMUSG00000015365	1.43384	0.362436	0.149147	0.162411	0.632975	0.385924	0.247974	0.202059	1.18894	0.328774	0.168279	0.18965	Mov10l1
ENSMUSG00000015377	194.267	199.136	171.831	74.6643	85.7601	212.041	285.689	92.8917	161.086	180.641	193.872	87.1869	Dennd6b
ENSMUSG00000016028	588.054	1053	805.644	766.066	259.599	1121.24	1339.47	953.081	487.613	955.201	908.986	894.549	Celsr1
ENSMUSG00000016541	2917.91	2328.58	1614.35	1135.42	1288.12	2479.49	2684.05	1412.61	2419.53	2112.31	1821.43	1325.85	Atxn10
ENSMUSG00000016552	95.5386	73.8708	64.0709	54.9777	42.1759	78.6581	106.525	68.3991	79.2204	67.0099	72.2895	64.1984	Foxred2
ENSMUSG00000016554	1494.46	1407.11	1480.29	1967.1	659.734	1498.3	2461.14	2447.32	1239.2	1276.42	1670.17	2297.02	Eif3d
ENSMUSG00000016619	1237.78	1086.4	1106.68	1155.58	546.424	1156.8	1839.99	1437.68	1026.37	985.495	1248.64	1349.39	Nup50
ENSMUSG00000016624	18.3961	13.5054	10.6568	12.4055	8.12103	14.3807	17.7182	15.434	15.254	12.2511	12.0238	14.4862	Phf21b
ENSMUSG00000016637	216.536	192.593	128.45	101.578	95.5907	205.075	213.562	126.376	179.551	174.706	144.926	118.614	Ift27
ENSMUSG00000016664	2093.45	1570.06	1266.13	1164.75	924.164	1671.81	2105.08	1449.09	1735.89	1424.24	1428.54	1360.1	Pacsin2
ENSMUSG00000016757	979.196	936.028	931.547	1061.32	432.27	996.688	1548.8	1320.41	811.946	849.092	1051.04	1239.32	Ttll12
ENSMUSG00000016758	353.813	294.131	181.1	104.265	156.192	313.193	301.1	129.719	293.381	266.813	204.33	121.752	Bik
ENSMUSG00000016763	122.105	270.395	258.017	46.4668	53.9038	287.918	428.984	57.8105	101.249	245.281	291.114	54.2601	Scube1
ENSMUSG00000016942	7.55766	4.78151	3.68217	2.30318	3.33636	5.09138	6.12204	2.86544	6.26679	4.33741	4.1545	2.68946	Tmprss6
ENSMUSG00000018008	350.36	230.94	55.3071	9.47704	154.668	245.906	91.9544	11.7906	290.517	209.491	62.4015	11.0665	Cyth4
ENSMUSG00000018040	857.076	824.157	757.542	704.703	378.36	877.567	1259.5	876.738	710.685	747.611	854.715	822.894	Rrp7a
ENSMUSG00000018042	6897.34	4468.59	2748.93	2139.23	3044.86	4758.18	4570.4	2661.46	5719.26	4053.56	3101.54	2498.01	Cyb5r3
ENSMUSG00000018126	3.17481	1.75147	0.895657	2.92844	1.40153	1.86497	1.48913	3.64335	2.63254	1.58879	1.01055	3.4196	Baiap2l2
ENSMUSG00000018169	205.178	76.9019	24.9443	10.7914	90.5767	81.8856	41.4727	13.4258	170.133	69.7594	28.144	12.6013	Mfng
ENSMUSG00000018865	5.76064	5.03802	4.16609	10.9961	2.54306	5.36452	6.9266	13.6806	4.77671	4.5701	4.70049	12.8404	Sult4a1
ENSMUSG00000018868	2.82905	3.14166	0.567364	0.162409	1.24889	3.34526	0.943308	0.202057	2.34584	2.84987	0.640142	0.189648	Pnpla5
ENSMUSG00000018893	119.7	75.8529	105.297	93.1241	52.8422	80.7686	175.069	115.858	99.2552	68.8079	118.804	108.743	Mb
ENSMUSG00000019080	143.502	113.632	78.0084	58.1231	63.3496	120.996	129.698	72.3123	118.992	103.078	88.0148	67.8714	Mfsd3
ENSMUSG00000019146	3.32581	0.362437	0.290497	0.162411	1.46819	0.385925	0.482985	0.202059	2.75776	0.328774	0.32776	0.18965	Cacng2
ENSMUSG00000021927	1.53387	1.30305	2.11909	2.13804	0.677133	1.3875	3.52322	2.65998	1.27188	1.18203	2.39091	2.49663	Gm5803
ENSMUSG00000022141	3863.98	3400.23	2539.61	1941.06	1705.77	3620.58	4222.38	2414.92	3204	3084.42	2865.37	2266.61	Nipbl
ENSMUSG00000022142	1068.16	1046.84	1211.59	1139.45	471.541	1114.68	2014.4	1417.61	885.711	949.614	1367	1330.55	Nup155
ENSMUSG00000022144	18.6228	33.6505	32.4773	50.3696	8.2211	35.8312	53.9972	62.666	15.442	30.5251	36.6433	58.8175	Gdnf
ENSMUSG00000022146	4971.52	3803.74	2267.75	1052.4	2194.7	4050.25	3770.39	1309.31	4122.37	3450.46	2558.64	1228.9	Osmr
ENSMUSG00000022148	164.236	127.752	42.0327	5.56881	72.5025	136.031	69.8842	6.92829	136.184	115.886	47.4244	6.5028	Fyb
ENSMUSG00000022149	96.5359	64.5544	30.1172	7.09238	42.6161	68.7379	50.0732	8.82379	80.0473	58.5588	33.9804	8.28189	C9
ENSMUSG00000022150	3527.43	1941.68	723.504	366.628	1557.2	2067.51	1202.91	456.131	2924.94	1761.34	816.31	428.118	Dab2
ENSMUSG00000022151	523.137	364.339	222.367	129.391	230.941	387.95	369.71	160.978	433.784	330.5	250.891	151.092	Ttc33
ENSMUSG00000022181	48.9197	4.70799	0.810637	0.16241	21.5958	5.0131	1.34778	0.202058	40.564	4.27072	0.914621	0.189649	C6
ENSMUSG00000022184	628.99	290.025	150.76	110.381	277.67	308.821	250.656	137.328	521.557	263.088	170.098	128.894	Fbxo4
ENSMUSG00000022186	7474.33	4081.06	2558.64	2369.58	3299.57	4345.53	4254.03	2948.05	6197.7	3702.02	2886.84	2767	Oxct1
ENSMUSG00000022191	1191.16	1028	859.335	727.613	525.841	1094.63	1428.74	905.241	987.704	932.526	969.565	849.647	Drosha
ENSMUSG00000022195	759.989	675.933	544.333	439.13	335.5	719.738	905.015	546.332	630.181	613.154	614.156	512.78	6030458C11Rik
ENSMUSG00000022197	4782.25	1973.14	902.732	692.404	2111.14	2101.01	1500.89	861.437	3965.43	1789.88	1018.53	808.533	Pdzd2
ENSMUSG00000022200	3814.85	3381.25	3014.32	2653.1	1684.08	3600.37	5011.64	3300.78	3163.26	3067.2	3400.97	3098.07	Golph3
ENSMUSG00000022201	3138.6	2644.51	2085.21	1692.93	1385.55	2815.89	3466.89	2106.22	2602.52	2398.89	2352.68	1976.87	Zfr
ENSMUSG00000022205	1994.1	1795.84	1716.8	2082.15	880.304	1912.22	2854.38	2590.45	1653.5	1629.05	1937.02	2431.37	Sub1
ENSMUSG00000022206	190.189	97.1215	44.0472	19.6844	83.9597	103.416	73.2335	24.4898	157.704	88.1011	49.6973	22.9858	Npr3
ENSMUSG00000022231	970.714	943.266	712.866	257.436	428.525	1004.4	1185.22	320.282	804.913	855.658	804.307	300.613	Sema5a
ENSMUSG00000022234	5441.59	5490.38	5850.44	7390.57	2402.21	5846.18	9727.02	9194.78	4512.15	4980.44	6600.89	8630.1	Cct5
ENSMUSG00000022235	563.999	239.014	62.3597	10.8302	248.98	254.504	103.68	13.4741	467.667	216.815	70.3588	12.6466	Cmbl
ENSMUSG00000022236	48.0761	22.9869	14.4656	9.60903	21.2234	24.4766	24.0507	11.9548	39.8646	20.8519	16.3212	11.2206	Ropn1l
ENSMUSG00000022237	164.528	140.051	85.9716	53.6266	72.6313	149.127	142.938	66.7181	136.426	127.043	96.9995	62.6207	Ankrd33b
ENSMUSG00000022240	430.375	509.49	409.342	53.01	189.991	542.508	680.578	65.951	356.866	462.17	461.85	61.9007	Ctnnd2
ENSMUSG00000022241	2275	2032.43	1792.73	2286.57	1004.31	2164.15	2980.61	2844.77	1886.42	1843.66	2022.69	2670.07	Tars
ENSMUSG00000022243	1.12375	0.362435	0.149147	0.162411	0.496082	0.385923	0.247974	0.202059	0.931808	0.328773	0.168278	0.18965	Slc45a2
ENSMUSG00000022244	275.108	226.785	165.327	117.894	121.447	241.482	274.876	146.675	228.118	205.722	186.534	137.667	Amacr
ENSMUSG00000022246	1663.47	1310.11	857.705	591.664	734.347	1395.01	1426.03	736.103	1379.35	1188.43	967.726	690.896	Rai14
ENSMUSG00000022247	1095.11	1057.74	1083.46	1243.94	483.441	1126.28	1801.37	1547.62	908.063	959.497	1222.44	1452.57	Brix1
ENSMUSG00000022248	172.719	180.235	181.824	160.04	76.2477	191.915	302.303	199.11	143.219	163.495	205.147	186.882	Rad1
ENSMUSG00000022249	0.25714	0.36243	0.149145	0.162408	0.113515	0.385918	0.24797	0.202056	0.21322	0.328769	0.168276	0.189647	Ttc23l
ENSMUSG00000022253	496.203	396.335	306.923	212.394	219.051	422.02	510.295	264.245	411.45	359.524	346.293	248.016	Nadk2
ENSMUSG00000022255	2842.52	2594.87	2282.05	2130.12	1254.84	2763.03	3794.17	2650.13	2357.01	2353.86	2574.78	2487.38	Mtdh
ENSMUSG00000022257	1023.5	770.6	484.542	632.101	451.828	820.54	805.607	786.411	848.682	699.029	546.696	738.115	Laptm4b
ENSMUSG00000022261	2109.87	1973.73	1292.59	706.032	931.409	2101.64	2149.07	878.391	1749.5	1790.42	1458.39	824.446	Sdc2
ENSMUSG00000022262	0.257141	0.362431	0.531125	0.597558	0.113516	0.385919	0.883056	0.743436	0.213221	0.328769	0.599254	0.697779	Dnah5
ENSMUSG00000022263	2988.23	2704.62	2156.33	1763.06	1319.17	2879.9	3585.15	2193.47	2477.83	2453.42	2432.93	2058.76	Trio
ENSMUSG00000022265	1748.58	1249.43	982.993	657.344	771.92	1330.4	1634.34	817.818	1449.92	1133.39	1109.09	767.593	Ank
ENSMUSG00000022269	0.257142	0.36243	0.290492	0.162408	0.113516	0.385918	0.482977	0.202056	0.213221	0.328769	0.327755	0.189647	40603
ENSMUSG00000022270	684.074	767.505	744.901	584.744	301.987	817.244	1238.48	727.494	567.232	696.221	840.452	682.816	Fam134b
ENSMUSG00000022272	4886.06	3932.14	2854.43	2353.5	2156.97	4186.97	4745.81	2928.04	4051.5	3566.93	3220.57	2748.22	Myo10
ENSMUSG00000022280	1674.27	1417.84	1045.33	837.974	739.113	1509.73	1737.98	1042.54	1388.3	1286.16	1179.42	978.517	Rnf19a
ENSMUSG00000022283	12453.5	14300	16620.6	22922.9	5497.65	15226.7	27633.6	28518.9	10326.4	12971.9	18752.5	26767.4	Pabpc1
ENSMUSG00000022285	7333.67	6420.6	6172.27	8578.85	3237.48	6836.69	10262.1	10673.1	6081.06	5824.27	6964	10017.7	Ywhaz
ENSMUSG00000022286	2080.76	2152.48	2049.26	1636.03	918.559	2291.97	3407.14	2035.43	1725.36	1952.56	2312.13	1910.43	Grhl2
ENSMUSG00000022288	0.501103	0.69491	0.793323	0.162409	0.221214	0.739945	1.31899	0.202057	0.415513	0.630369	0.895085	0.189648	NA
ENSMUSG00000022292	621.637	495.052	351.45	216.9	274.424	527.134	584.325	269.85	515.46	449.073	396.531	253.278	Rrm2b
ENSMUSG00000022295	1385.49	1092.83	861.546	939.588	611.629	1163.65	1432.42	1168.96	1148.84	991.33	972.06	1097.17	Atp6v1c1
ENSMUSG00000022296	4.09124	2.67448	1.56126	3.82309	1.80609	2.84781	2.59577	4.7564	3.39244	2.42608	1.76153	4.46429	Baalc
ENSMUSG00000022297	1785.85	1757.56	1799.24	1928.01	788.371	1871.46	2991.44	2398.69	1480.82	1594.32	2030.03	2251.38	Fzd6
ENSMUSG00000022299	301.686	302.641	288.782	269.366	133.181	322.253	480.133	335.125	250.158	274.532	325.825	314.544	Slc25a32
ENSMUSG00000022300	824.647	737.675	730.771	871.188	364.043	785.481	1214.99	1083.87	683.795	669.162	824.509	1017.3	Dcaf13
ENSMUSG00000022303	5.9261	3.45149	1.60736	0.162409	2.6161	3.67517	2.67242	0.202057	4.9139	3.13093	1.81354	0.189648	Dcstamp
ENSMUSG00000022304	0.25714	0.36243	0.149145	0.162408	0.113515	0.385918	0.24797	0.202056	0.21322	0.328769	0.168276	0.189647	Dpys
ENSMUSG00000022305	778.112	679.81	420.074	278.95	343.501	723.866	698.421	347.048	645.208	616.671	473.959	325.734	Lrp12
ENSMUSG00000022306	91.1685	70.7693	43.9283	22.6939	40.2467	75.3555	73.0357	28.2341	75.5966	64.1964	49.5631	26.5001	Zfpm2
ENSMUSG00000022307	3194.55	2632.61	1831.5	1347.39	1410.25	2803.22	3045.08	1676.32	2648.91	2388.1	2066.43	1573.37	Oxr1
ENSMUSG00000022309	2115.92	1215.54	573.848	99.8728	934.079	1294.31	954.087	124.254	1754.51	1102.64	647.457	116.623	Angpt1
ENSMUSG00000022311	1.1834	2.2573	2.55039	1.7616	0.522414	2.40358	4.24032	2.19165	0.981268	2.04764	2.87754	2.05705	Csmd3
ENSMUSG00000022312	5763	6382.45	5589.41	6503.86	2544.1	6796.07	9293.04	8091.61	4778.66	5789.66	6306.39	7594.67	Eif3h
ENSMUSG00000022313	305.79	278.391	229.178	230.652	134.992	296.432	381.035	286.959	253.56	252.535	258.576	269.336	Utp23
ENSMUSG00000022314	4670.58	4006.59	4017.36	4461.95	2061.85	4266.24	6679.32	5551.22	3872.84	3634.47	4532.68	5210.3	Rad21
ENSMUSG00000022321	28.0507	21.3202	8.82976	2.93968	12.3831	22.7019	14.6805	3.65733	23.2596	19.34	9.96238	3.43272	Cdh10
ENSMUSG00000022323	584.176	496.12	347.886	197.65	257.887	528.272	578.4	245.901	484.397	450.042	392.511	230.799	Hrsp12
ENSMUSG00000022324	791.392	624.397	276.321	132.925	349.363	664.862	459.416	165.376	656.22	566.405	311.766	155.219	Matn2
ENSMUSG00000022325	193.605	168.41	210.536	190.067	85.4677	179.324	350.04	236.466	160.537	152.768	237.542	221.944	Pop1
ENSMUSG00000022329	774.927	569.503	379.977	418.418	342.095	606.41	631.755	520.564	642.567	516.609	428.718	488.594	Stk3
ENSMUSG00000022330	37.6648	22.7293	6.13956	3.42796	16.6272	24.2023	10.2077	4.2648	31.2315	20.6183	6.92711	4.00288	Osr2
ENSMUSG00000022332	907.415	874.188	829.326	488.596	400.582	930.841	1378.85	607.874	752.426	792.996	935.706	570.542	Khdrbs3
ENSMUSG00000022335	183.479	167.206	146.087	118.346	80.9977	178.041	242.886	147.237	152.141	151.676	164.826	138.194	Zfat
ENSMUSG00000022336	4564.89	4691.41	4260.65	5254.28	2015.19	4995.44	7083.82	6536.98	3785.19	4255.69	4807.18	6135.52	Eif3e
ENSMUSG00000022337	1690.82	1135.75	786.208	763.4	746.421	1209.35	1307.16	949.764	1402.03	1030.26	887.057	891.436	Emc2
ENSMUSG00000022338	1069.03	979.805	885.469	718.852	471.929	1043.3	1472.19	894.341	886.44	888.803	999.051	839.416	Eny2
ENSMUSG00000022339	442.059	393.696	337.016	237.146	195.149	419.209	560.328	295.04	366.554	357.13	380.246	276.92	Ebag9
ENSMUSG00000022340	90.647	77.26	50.7606	32.5683	40.0165	82.2669	84.3952	40.519	75.1643	70.0843	57.2718	38.0306	Sybu
ENSMUSG00000022342	0.257142	0.186079	0.586344	0.162408	0.113516	0.198138	0.974864	0.202056	0.213221	0.168796	0.661557	0.189647	Kcnv1
ENSMUSG00000022346	1011.59	1303.66	2095.33	2370.75	446.57	1388.14	3483.73	2949.51	838.806	1182.58	2364.11	2768.37	Myc
ENSMUSG00000022347	0.501165	0.944818	0.149146	0.162409	0.221241	1.00605	0.247972	0.202057	0.415565	0.857066	0.168277	0.189648	A1bg
ENSMUSG00000022350	2138.98	1886.25	1530.19	1223.89	944.261	2008.49	2544.12	1522.67	1773.64	1711.06	1726.48	1429.16	E430025E21Rik
ENSMUSG00000022351	1545.59	1175.98	1654.67	2458.59	682.306	1252.19	2751.08	3058.79	1281.6	1066.76	1866.92	2870.94	Sqle
ENSMUSG00000022353	2631.81	2441.83	2012.71	1474.28	1161.82	2600.08	3346.36	1834.19	2182.29	2215.04	2270.89	1721.55	Mtss1
ENSMUSG00000022354	2424.92	1732.79	1253.91	1272.19	1070.49	1845.09	2084.76	1582.76	2010.74	1571.86	1414.75	1485.56	Ndufb9
ENSMUSG00000022357	8.31825	6.45606	5.10366	1.17265	3.67212	6.87445	8.48543	1.45892	6.89747	5.85644	5.75833	1.36932	Klhl38
ENSMUSG00000022358	2853.64	1887.76	1277.15	308.113	1259.75	2010.1	2123.41	383.331	2366.23	1712.43	1440.98	359.789	Fbxo32
ENSMUSG00000022359	228.664	218.015	224.503	229.451	100.945	232.143	373.261	285.465	189.608	197.766	253.3	267.934	Wdyhv1
ENSMUSG00000022360	745.756	650.461	906.735	961.25	329.217	692.615	1507.55	1195.91	618.379	590.048	1023.05	1122.47	Atad2
ENSMUSG00000022361	2316.6	1634.39	1189.48	798.269	1022.67	1740.31	1977.65	993.146	1920.91	1482.59	1342.06	932.153	Zhx1
ENSMUSG00000022362	2.01689	1.67597	0.514021	0.601554	0.890363	1.78458	0.854619	0.748408	1.6724	1.52031	0.579956	0.702446	9130401M01Rik
ENSMUSG00000022364	295.86	271.731	248.98	266.475	130.608	289.341	413.958	331.528	245.326	246.494	280.918	311.167	Tbc1d31
ENSMUSG00000022365	3547.81	2487.17	1663.28	1556.85	1566.2	2648.36	2765.39	1936.91	2941.84	2256.17	1876.63	1817.96	Derl1
ENSMUSG00000022366	0.882197	0.362435	0.290496	0.16241	0.389449	0.385922	0.482982	0.202058	0.731515	0.328772	0.327759	0.189649	Slc22a22
ENSMUSG00000022367	661.831	575.6	429.897	974.548	292.168	612.902	714.753	1212.46	548.788	522.14	485.041	1138	Has2
ENSMUSG00000022369	319.075	327.083	347.38	382.563	140.857	348.28	577.56	475.956	264.576	296.704	391.94	446.726	Mtbp
ENSMUSG00000022370	716.28	650.852	625.854	680.643	316.205	693.031	1040.55	846.804	593.937	590.402	706.134	794.799	Mrpl13
ENSMUSG00000022371	5701.05	3250.77	991.556	23.9621	2516.75	3461.44	1648.58	29.8118	4727.3	2948.85	1118.75	27.9809	Col14a1
ENSMUSG00000022372	31.9166	24.2817	8.56962	2.26667	14.0897	25.8553	14.248	2.82002	26.4652	22.0265	9.66888	2.64684	Sla
ENSMUSG00000022376	1.84573	0.676245	0.290495	4.79426	0.814802	0.72007	0.48298	5.96465	1.53047	0.613437	0.327757	5.59834	Adcy8
ENSMUSG00000022377	1670.63	1245.86	744.192	635.962	737.506	1326.6	1237.3	791.215	1385.28	1130.14	839.652	742.624	Asap1
ENSMUSG00000022378	1024.1	834.285	695.054	913.114	452.094	888.352	1155.61	1136.03	849.182	756.799	784.211	1066.26	Fam49b
ENSMUSG00000022382	477.459	455.855	365.378	239.48	210.776	485.397	607.483	297.943	395.907	413.516	412.247	279.645	Wnt7b
ENSMUSG00000022383	236.717	90.1075	35.3255	6.35705	104.499	95.947	58.7327	7.90895	196.285	81.7385	39.8569	7.42324	Ppara
ENSMUSG00000022385	118.448	115.029	192.009	351.997	52.2893	122.484	319.237	437.928	98.2166	104.345	216.638	411.034	Gtse1
ENSMUSG00000022386	338.826	331.581	244.923	132.173	149.576	353.069	407.212	164.439	280.954	300.785	276.34	154.34	Trmu
ENSMUSG00000022387	2077.77	1976.05	1679.12	1313.38	917.241	2104.11	2791.72	1634.01	1722.88	1792.52	1894.5	1533.66	Brd1
ENSMUSG00000022389	3201.75	2218.17	1274.73	584.247	1413.43	2361.92	2119.39	726.875	2654.89	2012.15	1438.25	682.236	Tef
ENSMUSG00000022390	3377.28	2963.48	2062.27	930.511	1490.91	3155.53	3428.76	1157.67	2800.43	2688.24	2326.8	1086.57	Zc3h7b
ENSMUSG00000022391	1357.15	1213.05	1600.24	2517.23	599.121	1291.67	2660.58	3131.75	1125.35	1100.39	1805.51	2939.42	Rangap1
ENSMUSG00000022394	413.683	374.479	368.044	331.699	182.622	398.747	611.915	412.675	343.025	339.698	415.254	387.331	L3mbtl2
ENSMUSG00000022400	1694.36	1461.16	1220.89	1318.68	747.983	1555.85	2029.87	1640.6	1404.96	1325.45	1377.5	1539.84	Rbx1
ENSMUSG00000022401	844.462	681.274	508.983	369.666	372.791	725.424	846.243	459.91	700.225	617.998	574.272	431.665	Xpnpep3
ENSMUSG00000022403	5005.46	3929.94	3425.89	3102.16	2209.68	4184.63	5695.94	3859.47	4150.51	3564.94	3865.34	3622.45	St13
ENSMUSG00000022404	1174.84	1043.97	1002.72	1251.29	518.638	1111.63	1667.14	1556.76	974.175	947.011	1131.34	1461.15	Slc25a17
ENSMUSG00000022407	883.998	845.892	858.824	850.249	390.244	900.71	1427.89	1057.81	733.009	767.327	968.989	992.85	Adsl
ENSMUSG00000022408	202.609	203.712	315.707	634.573	89.4423	216.914	524.899	789.488	168.002	184.792	356.204	741.003	Fam83f
ENSMUSG00000022412	949.213	875.239	796.962	792.131	419.034	931.96	1325.04	985.509	787.085	793.949	899.191	924.985	Mief1
ENSMUSG00000022414	617.609	620.167	480.452	378.671	272.646	660.358	798.807	471.113	512.119	562.567	542.082	442.18	Tab1
ENSMUSG00000022415	236.341	303.058	276.082	268.062	104.334	322.698	459.017	333.502	195.974	274.911	311.496	313.021	Syngr1
ENSMUSG00000022416	1.63376	0.679306	0.149147	0.316331	0.72123	0.723329	0.247974	0.393555	1.35471	0.616214	0.168278	0.369385	Cacna1i
ENSMUSG00000022419	2423.07	1332.78	944.188	627.453	1069.67	1419.15	1569.82	780.629	2009.2	1208.99	1065.3	732.688	Deptor
ENSMUSG00000022420	540.992	481.662	346.199	230.94	238.823	512.877	575.595	287.318	448.589	436.927	390.607	269.672	Dnal4
ENSMUSG00000022421	130.829	90.6308	52.5608	23.6951	57.755	96.5042	87.3883	29.4796	108.483	82.2132	59.303	27.6692	Nptxr
ENSMUSG00000022422	24.5976	25.8709	58.5825	68.6442	10.8587	27.5475	97.4001	85.4019	20.3963	23.4681	66.0971	80.1571	Dscc1
ENSMUSG00000022425	3312.63	1006.42	485.515	603.2	1462.37	1071.64	807.224	750.456	2746.83	912.943	547.794	704.368	Enpp2
ENSMUSG00000022426	2181.74	1923.83	1486.75	1116.23	963.136	2048.51	2471.88	1388.73	1809.09	1745.15	1677.46	1303.44	Josd1
ENSMUSG00000022427	1278.97	1107.25	1105.68	1395.08	564.606	1179.01	1838.32	1735.65	1060.52	1004.41	1247.51	1629.06	Tomm22
ENSMUSG00000022428	238.141	186.217	151.438	117.923	105.128	198.285	251.783	146.711	197.466	168.921	170.864	137.701	Cby1
ENSMUSG00000022429	0.788286	1.94002	1.23971	0.316329	0.347992	2.06575	2.06116	0.393552	0.653645	1.75984	1.39873	0.369383	Dmc1
ENSMUSG00000022431	0.257143	0.679522	0.290492	0.162408	0.113517	0.723559	0.482977	0.202056	0.213222	0.616409	0.327755	0.189647	Ribc2
ENSMUSG00000022432	0.885648	0.362433	0.290495	0.87052	0.390973	0.385921	0.482981	1.08304	0.734377	0.328771	0.327757	1.01652	Smc1b
ENSMUSG00000022433	1272.8	1245.71	1201.6	1152.05	561.884	1326.44	1997.8	1433.29	1055.41	1130.01	1355.73	1345.26	Csnk1e
ENSMUSG00000022434	246.557	134.694	89.8498	89.1853	108.843	143.423	149.385	110.958	204.444	122.184	101.375	104.143	Fam118a
ENSMUSG00000022435	1.62884	1.09551	0.149147	0.162411	0.719059	1.16651	0.247974	0.20206	1.35063	0.993766	0.168279	0.18965	Upk3a
ENSMUSG00000022436	684.061	632.633	668.71	992.84	301.981	673.631	1111.81	1235.22	567.222	573.875	754.487	1159.36	Sh3bp1
ENSMUSG00000022437	2189.28	1705.99	1528.3	1437.75	966.466	1816.55	2540.97	1788.73	1815.35	1547.54	1724.34	1678.88	Samm50
ENSMUSG00000022438	355.378	218.621	71.4866	68.627	156.883	232.789	118.855	85.3805	294.678	198.316	80.6564	80.137	Parvb
ENSMUSG00000022439	70.7755	47.1439	15.4822	5.76026	31.2441	50.1991	25.7409	7.16648	58.6869	42.7653	17.4681	6.72636	Parvg
ENSMUSG00000022440	1221.62	1029.42	487.508	157.744	539.289	1096.13	810.538	196.253	1012.96	933.808	550.042	184.201	C1qtnf6
ENSMUSG00000022441	0.976619	1.65311	1.4217	0.162409	0.431132	1.76024	2.36374	0.202057	0.80981	1.49957	1.60407	0.189648	Efcab6
ENSMUSG00000022442	216.72	125.475	80.9799	91.2994	95.6717	133.607	134.638	113.588	179.703	113.821	91.3675	106.612	Ttll1
ENSMUSG00000022443	19117.1	15874.1	11429.3	9826.87	8439.34	16902.8	19002.6	12225.8	15851.9	14399.7	12895.4	11475	Myh9
ENSMUSG00000022445	1.78371	1.01137	0.809015	0.316329	0.787427	1.07691	1.34508	0.393552	1.47905	0.917438	0.912791	0.369383	Cyp2d26
ENSMUSG00000022449	35.3538	32.8279	12.3358	0.31633	15.6071	34.9553	20.5096	0.393554	29.3153	29.7789	13.9181	0.369384	Adamts20
ENSMUSG00000022450	1599.54	1245.65	936.481	1085.13	706.121	1326.37	1557.01	1350.04	1326.33	1129.96	1056.61	1267.13	Ndufa6
ENSMUSG00000022451	2941.17	2177.58	1948.78	3529.85	1298.39	2318.7	3240.07	4391.57	2438.81	1975.33	2198.76	4121.87	Twf1
ENSMUSG00000022452	726.45	494.17	387.464	424.037	320.694	526.196	644.203	527.555	602.371	448.273	437.165	495.156	Smdt1
ENSMUSG00000022453	978.269	879.277	633.943	390.383	431.861	936.259	1054	485.684	811.178	797.612	715.261	455.857	Naga
ENSMUSG00000022454	5.83896	26.3318	9.87541	3.71762	2.57763	28.0382	16.419	4.62518	4.84165	23.8862	11.1422	4.34113	Nell2
ENSMUSG00000022455	0.257144	0.186079	0.738738	0.598988	0.113517	0.198138	1.22824	0.745215	0.213223	0.168796	0.833498	0.699449	Wbp2nl
ENSMUSG00000022456	40.7114	20.0222	12.4153	6.66737	17.9722	21.3197	20.6418	8.29503	33.7578	18.1626	14.0078	7.78561	37865
ENSMUSG00000022462	7123.05	6415.81	6279.7	7531.4	3144.5	6831.6	10440.7	9369.99	5906.42	5819.93	7085.22	8794.55	Slc38a2
ENSMUSG00000022463	2955.72	2753.65	3129.2	3168.54	1304.82	2932.11	5202.65	3942.06	2450.88	2497.9	3530.59	3699.96	Srebf2
ENSMUSG00000022464	52.9397	53.3105	33.4509	147.043	23.3704	56.7653	55.6159	182.939	43.8975	48.3592	37.7417	171.704	Slc38a4
ENSMUSG00000022466	490.055	398.393	367.226	438.79	216.337	424.212	610.555	545.909	406.352	361.392	414.331	512.383	Rpap3
ENSMUSG00000022468	14.2103	89.1682	491.269	1813.54	6.27317	94.9468	816.791	2256.27	11.7831	80.8864	554.286	2117.7	Endou
ENSMUSG00000022469	167.866	87.054	56.7427	201.112	74.1052	92.6956	94.3413	250.208	139.194	78.9686	64.0213	234.842	Rapgef3
ENSMUSG00000022471	584.702	595.392	647.183	672.568	258.119	633.977	1076.02	836.758	484.833	540.094	730.2	785.37	Xrcc6
ENSMUSG00000022472	811.631	740.315	814.618	1105.88	358.298	788.292	1354.4	1375.85	673.002	671.557	919.112	1291.36	Desi1
ENSMUSG00000022474	1520.44	974.544	734.869	909.681	671.203	1037.7	1221.8	1131.76	1260.74	884.031	829.133	1062.25	Pmm1
ENSMUSG00000022475	1201.96	916.028	498.241	514.967	530.611	975.392	828.382	640.682	996.664	830.95	562.152	601.336	Hdac7
ENSMUSG00000022476	655.492	640.225	570.183	484.719	289.37	681.716	947.995	603.05	543.532	580.763	643.323	566.015	Polr3h
ENSMUSG00000022477	9477.3	5831.73	3932.06	3203.1	4183.79	6209.66	6537.5	3985.05	7858.55	5290.09	4436.44	3740.31	Aco2
ENSMUSG00000022479	3880.71	3071.07	2366.62	1488.44	1713.16	3270.09	3934.77	1851.8	3217.88	2785.83	2670.19	1738.08	Vdr
ENSMUSG00000022483	26.1724	16.1471	1.87608	3.44168	11.5539	17.1935	3.1192	4.28187	21.7021	14.6474	2.11673	4.01891	Col2a1
ENSMUSG00000022484	185.142	81.5206	20.7015	8.40886	81.7318	86.8036	34.4186	10.4617	153.52	73.9492	23.357	9.81917	Hoxc10
ENSMUSG00000022485	76.3739	41.7604	16.7449	2.95918	33.7156	44.4667	27.8403	3.68159	63.329	37.8818	18.8928	3.45549	Hoxc5
ENSMUSG00000022487	0.25714	0.186079	0.290492	0.162408	0.113515	0.198138	0.482977	0.202056	0.21322	0.168796	0.327755	0.189647	Gtsf1
ENSMUSG00000022488	731.048	515.057	118.546	21.9454	322.724	548.436	197.096	27.3028	606.183	467.22	133.752	25.6261	Nckap1l
ENSMUSG00000022489	125.269	114.269	62.0567	32.1138	55.3003	121.674	103.176	39.9535	103.872	103.656	70.0169	37.4998	Pde1b
ENSMUSG00000022490	146.845	54.8047	16.8458	0.16241	64.8254	58.3563	28.0081	0.202058	121.764	49.7145	19.0067	0.189649	Ppp1r1a
ENSMUSG00000022491	13.0718	2.03097	1.19353	0.16241	5.77059	2.16259	1.98438	0.202058	10.8391	1.84234	1.34663	0.189649	Glycam1
ENSMUSG00000022526	462.591	416.672	319.946	193.588	204.212	443.674	531.947	240.847	383.579	377.972	360.987	226.056	Zfp251
ENSMUSG00000022546	549.372	201.976	119.85	114.153	242.522	215.065	199.264	142.021	455.537	183.217	135.223	133.299	Gpt
ENSMUSG00000022550	445.017	441.744	390.13	306.217	196.454	470.371	648.636	380.971	369.006	400.716	440.174	357.575	Adck5
ENSMUSG00000022551	3048.5	2042	1726.69	2145.06	1345.77	2174.33	2870.81	2668.71	2527.81	1852.34	1948.17	2504.82	Cyc1
ENSMUSG00000022552	702.967	627.407	504.542	286.792	310.328	668.067	838.858	356.805	582.898	569.135	569.261	334.893	Sharpin
ENSMUSG00000022553	1397.63	1230.74	903.809	605.243	616.988	1310.5	1502.69	752.997	1158.91	1116.43	1019.74	706.753	Maf1
ENSMUSG00000022554	208.043	221.666	255.779	307.211	91.8413	236.031	425.262	382.209	172.509	201.078	288.589	358.736	Fam203a
ENSMUSG00000022555	2969.52	1525.23	871.392	621.217	1310.91	1624.07	1448.79	772.87	2462.32	1383.57	983.169	725.406	Dgat1
ENSMUSG00000022556	629.734	573.938	564.027	499.597	277.999	611.132	937.76	621.561	522.174	520.632	636.377	583.389	Hsf1
ENSMUSG00000022557	1018.03	974.317	971.418	1143.9	449.415	1037.46	1615.09	1423.15	844.151	883.825	1096.02	1335.75	Bop1
ENSMUSG00000022558	1828.14	1892.7	1328.89	872.489	807.041	2015.36	2209.44	1085.48	1515.89	1716.91	1499.36	1018.82	Mroh1
ENSMUSG00000022559	618.97	640.676	576.769	408.368	273.247	682.195	958.944	508.061	513.248	581.171	650.753	476.859	Fbxl6
ENSMUSG00000022560	327.272	278.177	257.826	204.751	144.476	296.204	428.666	254.735	271.373	252.34	290.899	239.091	Slc52a2
ENSMUSG00000022561	915.33	868.324	834.098	780.696	404.076	924.596	1386.78	971.283	758.989	787.676	941.091	911.633	Gpaa1
ENSMUSG00000022562	1565.19	1300.55	778.568	598.681	690.961	1384.83	1294.46	744.833	1297.85	1179.76	878.437	699.09	Oplah
ENSMUSG00000022564	4988.73	4083.32	2808.28	2422.84	2202.29	4347.95	4669.08	3014.31	4136.64	3704.07	3168.5	2829.2	Grina
ENSMUSG00000022565	8955.45	8104.94	5298.3	3806.63	3953.42	8630.19	8809.02	4735.92	7425.83	7352.17	5977.93	4445.07	Plec
ENSMUSG00000022568	1750.12	1654.78	1608.25	1707.94	772.597	1762.01	2673.89	2124.89	1451.19	1501.08	1814.54	1994.39	Scrib
ENSMUSG00000022570	661.297	709.708	605.643	547.125	291.932	755.701	1006.95	680.692	548.345	643.792	683.33	638.888	Tsta3
ENSMUSG00000022571	424.422	380.353	319.42	265.398	187.363	405.002	531.072	330.188	351.93	345.027	360.393	309.91	Pycrl
ENSMUSG00000022574	171.745	112.942	72.341	36.0774	75.8176	120.261	120.275	44.8848	142.411	102.452	81.6204	42.1282	Naprt1
ENSMUSG00000022575	162.034	132.578	80.0995	65.9088	71.5307	141.17	133.175	81.9987	134.358	120.265	90.3742	76.9629	Gsdmd
ENSMUSG00000022577	63.5182	47.5534	38.7264	0.16241	28.0403	50.6351	64.3871	0.202058	52.6691	43.1367	43.694	0.189649	Ly6h
ENSMUSG00000022579	459.067	192.257	71.1031	43.1646	202.657	204.717	118.217	53.7021	380.657	174.401	80.2237	50.4041	Gpihbp1
ENSMUSG00000022580	8.51833	5.30142	2.50173	2.38784	3.76045	5.64499	4.15941	2.97077	7.06337	4.80904	2.82263	2.78832	Rhpn1
ENSMUSG00000022582	0.501159	0.18608	0.290494	0.162409	0.221238	0.198139	0.48298	0.202057	0.415559	0.168798	0.327757	0.189648	Ly6g
ENSMUSG00000022583	0.500731	0.362432	8.74504	2.69504	0.22105	0.38592	14.5396	3.35297	0.415205	0.32877	9.8668	3.14705	Ly6f
ENSMUSG00000022584	5.6856	1.80094	1.13384	2.64693	2.50993	1.91765	1.88515	3.29311	4.71449	1.63368	1.27929	3.09087	Ly6c2
ENSMUSG00000022586	1.6962	0.18608	1.03715	1.76982	0.748794	0.198139	1.72437	2.20187	1.40649	0.168797	1.17018	2.06665	Ly6i
ENSMUSG00000022587	23876.4	21948.8	15928.9	12430	10540.3	23371.2	26483.6	15464.4	19798.2	19910.3	17972.2	14514.7	Ly6e
ENSMUSG00000022589	1.20775	0.677625	0.290495	0.316329	0.533164	0.721539	0.482981	0.393553	1.00146	0.614689	0.327757	0.369383	Cyp11b2
ENSMUSG00000022594	802.217	517.489	283.386	241.369	354.142	551.025	471.161	300.293	665.196	469.425	319.737	281.851	Lynx1
ENSMUSG00000022595	0.257142	0.36243	0.149145	0.316326	0.113516	0.385918	0.24797	0.393549	0.213221	0.328769	0.168276	0.369379	Lypd2
ENSMUSG00000022596	0.257143	6.19752	78.1472	49.2669	0.113517	6.59916	129.929	61.2942	0.213222	5.62191	88.1714	57.5299	Slurp1
ENSMUSG00000022598	0.500797	5.59706	15.8979	42.0617	0.221079	5.95978	26.4321	52.3299	0.415259	5.07722	17.9372	49.1162	Psca
ENSMUSG00000022602	401.14	338.038	313.977	475.82	177.085	359.945	522.022	591.979	332.624	306.642	354.252	555.624	Arc
ENSMUSG00000022603	1.74041	2.65595	1.42883	1.15257	0.76831	2.82807	2.37559	1.43394	1.44314	2.40927	1.61211	1.34588	Mroh4
ENSMUSG00000022607	2134.31	1535.66	1085.24	799.54	942.197	1635.17	1804.34	994.727	1769.76	1393.03	1224.45	933.637	Ptk2
ENSMUSG00000022610	133.741	65.6881	47.2569	36.3135	59.0405	69.945	78.57	45.1784	110.898	59.5871	53.3187	42.4039	Mapk12
ENSMUSG00000022613	0.257144	0.186079	0.87936	1.50264	0.113517	0.198138	1.46204	1.86947	0.213223	0.168796	0.992158	1.75466	Miox
ENSMUSG00000022614	1034.21	985.836	812.476	653.521	456.557	1049.72	1350.83	813.061	857.566	894.273	916.695	763.128	Lmf2
ENSMUSG00000022615	8.14276	8.81404	5.86686	2.36065	3.59465	9.38524	9.75433	2.93694	6.75195	7.99541	6.61943	2.75657	Tymp
ENSMUSG00000022617	881.294	798.875	586.504	341.041	389.051	850.646	975.129	424.297	730.767	724.677	661.737	398.24	Chkb
ENSMUSG00000022619	1.78993	0.697121	0.149147	0.162411	0.790172	0.742298	0.247974	0.202059	1.48421	0.632374	0.168279	0.18965	Mapk8ip2
ENSMUSG00000022620	1074.45	747.824	445.595	385.995	474.318	796.287	740.853	480.225	890.927	678.367	502.753	450.733	Arsa
ENSMUSG00000022621	181.546	194.489	172.161	118.818	80.1443	207.093	286.238	147.825	150.538	176.426	194.245	138.746	Rabl2
ENSMUSG00000022622	5.48288	1.98977	0.969817	0.162409	2.42044	2.11872	1.61243	0.202057	4.54639	1.80497	1.09422	0.189648	Acr
ENSMUSG00000022623	468.452	222.121	78.2983	37.3704	206.8	236.515	130.18	46.4934	388.439	201.491	88.3419	43.6381	Shank3
ENSMUSG00000022629	822.742	912.009	1091.17	1156.85	363.203	971.113	1814.19	1439.27	682.216	827.304	1231.13	1350.88	Kif21a
ENSMUSG00000022634	368.227	301.775	271.685	351.56	162.555	321.332	451.707	437.384	305.333	273.747	306.535	410.522	Yaf2
ENSMUSG00000022635	654.793	558.212	441.99	431.663	289.061	594.387	734.859	537.042	542.952	506.367	498.686	504.06	Zcrb1
ENSMUSG00000022986	26.1532	15.3109	9.10084	25.1042	11.5454	16.3032	15.1312	31.2327	21.6861	13.8889	10.2682	29.3146	Krt75
ENSMUSG00000022987	236.261	149.129	48.1779	13.21	104.298	158.793	80.1013	16.4349	195.907	135.278	54.3578	15.4256	Zfp641
ENSMUSG00000022991	1994.68	698.46	179.483	26.9487	880.561	743.724	298.411	33.5276	1653.99	633.588	202.506	31.4685	Lalba
ENSMUSG00000022992	1334.76	1141.39	910.969	844.032	589.237	1215.36	1514.59	1050.08	1106.78	1035.38	1027.82	985.592	Kansl2
ENSMUSG00000022993	40.1207	30.3453	31.8943	30.05	17.7114	32.3118	53.0278	37.3859	33.2679	27.5269	35.9854	35.0899	4930415O20Rik
ENSMUSG00000022994	4155.58	2715.19	1771.55	1116.35	1834.5	2891.15	2945.41	1388.88	3445.8	2463.01	1998.8	1303.58	Adcy6
ENSMUSG00000022996	11.1035	36.6097	30.72	18.4695	4.9017	38.9822	51.0756	22.9783	9.20703	33.2094	34.6606	21.5671	Wnt10b
ENSMUSG00000022997	0.25714	0.36243	0.149145	0.162408	0.113515	0.385918	0.24797	0.202056	0.21322	0.328769	0.168276	0.189647	Wnt1
ENSMUSG00000022999	394.282	390.9	289.993	154.127	174.057	416.233	482.146	191.753	326.938	354.594	327.191	179.976	Lmbr1l
ENSMUSG00000023000	15.7027	4.41072	2.91367	5.20776	6.932	4.69656	4.8443	6.4791	13.0206	4.00106	3.28741	6.0812	Dhh
ENSMUSG00000023004	1504.65	1220.35	1303.16	1487.82	664.235	1299.44	2166.66	1851.03	1247.65	1107.01	1470.33	1737.35	Tuba1b
ENSMUSG00000023007	1128.74	1216.64	857.963	439.363	498.286	1295.49	1426.46	546.622	935.946	1103.65	968.017	513.052	Prpf40b
ENSMUSG00000023008	1516.15	1149.5	677.351	426.519	669.308	1224	1126.17	530.642	1257.18	1042.74	764.238	498.054	Fmnl3
ENSMUSG00000023009	371.088	281.545	203.214	114.007	163.818	299.791	337.866	141.839	307.705	255.396	229.281	133.128	Nckap5l
ENSMUSG00000023010	15804.4	11644.6	9133.99	7057.59	6976.93	12399.3	15186.3	8780.52	13105	10563.1	10305.6	8241.28	Tmbim6
ENSMUSG00000023011	50.6757	67.0779	97.0135	86.7167	22.371	71.4249	161.296	107.886	42.0202	60.8479	109.458	101.261	Faim2
ENSMUSG00000023013	4.56867	3.8569	1.50999	2.01021	2.01686	4.10685	2.51053	2.50095	3.78833	3.49868	1.70368	2.34736	Aqp2
ENSMUSG00000023015	424.711	397.443	789.56	920.376	187.49	423.199	1312.73	1145.06	352.169	360.529	890.84	1074.74	Racgap1
ENSMUSG00000023017	290.914	183.988	99.2531	37.262	128.425	195.911	165.02	46.3585	241.225	166.9	111.985	43.5115	Asic1
ENSMUSG00000023018	898.819	791.186	624.682	347.704	396.787	842.46	1038.6	432.587	745.298	717.703	704.812	406.02	Smarcd1
ENSMUSG00000023019	22736	8263.69	2251.13	471.48	10036.9	8799.23	3742.75	586.579	18852.7	7496.18	2539.89	550.555	Gpd1
ENSMUSG00000023020	836.463	591.634	429.072	382.522	369.26	629.975	713.381	475.905	693.593	536.685	484.11	446.678	Cox14
ENSMUSG00000023021	1447.29	1222.4	881.259	588.698	638.911	1301.62	1465.19	732.414	1200.09	1108.87	994.301	687.434	Cers5
ENSMUSG00000023022	7625.8	6227.87	4198.81	3473.37	3366.44	6631.47	6981	4321.31	6323.29	5649.44	4737.41	4055.92	Lima1
ENSMUSG00000023025	2809.26	2345.69	2288.05	2351.38	1240.16	2497.7	3804.15	2925.41	2329.43	2127.83	2581.55	2745.75	Larp4
ENSMUSG00000023026	1595.52	1388.65	1194.89	1457.91	704.351	1478.64	1986.65	1813.82	1323	1259.67	1348.17	1702.43	Dip2b
ENSMUSG00000023027	1007.52	931.454	817.826	802.958	444.773	991.818	1359.73	998.98	835.431	844.943	922.732	937.629	Atf1
ENSMUSG00000023030	1156.18	1166.32	1096.28	1012.74	510.4	1241.9	1822.69	1259.97	958.701	1057.99	1236.9	1182.59	Slc11a2
ENSMUSG00000023031	166.913	85.761	29.3982	13.6586	73.6842	91.3188	48.8778	16.993	138.403	77.7957	33.1692	15.9494	Cela1
ENSMUSG00000023032	25.2066	18.133	18.8152	3.98372	11.1276	19.3081	31.2824	4.95624	20.9013	16.4488	21.2287	4.65186	Slc4a8
ENSMUSG00000023033	25.6666	17.421	15.5161	25.4744	11.3306	18.55	25.7973	31.6933	21.2826	15.803	17.5064	29.7469	Scn8a
ENSMUSG00000023034	777.18	861.937	679.977	920.915	343.089	917.796	1130.54	1145.73	644.435	781.882	767.2	1075.37	Nr4a1
ENSMUSG00000023039	1792.13	1717.15	1471.09	3799.4	791.142	1828.43	2445.85	4726.92	1486.03	1557.66	1659.79	4436.62	Krt7
ENSMUSG00000023041	79.2149	1238.92	11117.4	103424	34.9697	1319.21	18483.9	128673	65.6848	1123.85	12543.4	120770	Krt6b
ENSMUSG00000023043	13210	10632.9	7247.83	5310.96	5831.59	11321.9	12050.3	6607.49	10953.7	9645.3	8177.53	6201.7	Krt18
ENSMUSG00000023044	1756.89	1180.54	791.994	523.556	775.584	1257.05	1316.78	651.369	1456.8	1070.9	893.586	611.366	Csad
ENSMUSG00000023045	15.8459	24.394	7.7869	4.06019	6.99522	25.9749	12.9466	5.05138	13.1394	22.1284	8.78575	4.74116	Soat2
ENSMUSG00000023046	359.198	295.814	106.015	59.6403	158.57	314.984	176.262	74.1999	297.846	268.339	119.614	69.643	Igfbp6
ENSMUSG00000023047	3.68809	3.06199	5.34449	2.96307	1.62812	3.26042	8.88583	3.68643	3.05815	2.7776	6.03005	3.46003	Amhr2
ENSMUSG00000023048	1549.77	1219.87	886.813	1031.48	684.15	1298.92	1474.43	1283.29	1285.06	1106.57	1000.57	1204.48	Prr13
ENSMUSG00000023050	293.711	235.071	140.814	62.8904	129.66	250.304	234.12	78.2434	243.545	213.238	158.877	73.4382	Map3k12
ENSMUSG00000023051	529.496	500.933	439.658	390.514	233.748	533.397	730.981	485.848	439.057	454.408	496.054	456.011	Tarbp2
ENSMUSG00000023052	29.7079	35.4348	32.6285	9.1921	13.1147	37.7312	54.2485	11.4361	24.6337	32.1437	36.8138	10.7338	Npff
ENSMUSG00000023055	2595.4	2061.02	1268.61	543.214	1145.75	2194.58	2109.2	675.825	2152.1	1869.59	1431.34	634.321	Calcoco1
ENSMUSG00000023169	257.78	196.14	170.294	237.985	113.798	208.851	283.133	296.083	213.75	177.923	192.138	277.899	Slc38a1
ENSMUSG00000023272	546.486	435.047	372.54	314.949	241.248	463.241	619.39	391.835	453.144	394.641	420.327	367.771	Creld2
ENSMUSG00000023484	1.5373	0.697185	0.149147	0.162411	0.678649	0.742366	0.247974	0.202059	1.27473	0.632432	0.168278	0.18965	Prph
ENSMUSG00000023755	48.8359	35.4952	36.0924	33.0309	21.5588	37.7955	60.0077	41.0945	40.4946	32.1985	40.7221	38.5708	Rhebl1
ENSMUSG00000024479	671.323	936.849	1165.92	1565.22	296.358	997.563	1938.48	1947.33	556.659	849.837	1315.48	1827.74	Mal2
ENSMUSG00000025370	0.501154	0.18608	0.149146	0.162409	0.221236	0.198139	0.247972	0.202057	0.415556	0.168798	0.168277	0.189648	Cdh9
ENSMUSG00000025922	1.81607	5.74826	2.82471	3.86624	0.801713	6.12078	4.69641	4.81008	1.50588	5.21437	3.18705	4.51467	Gm5045
ENSMUSG00000029875	0.501152	0.18608	0.981747	1.11258	0.221236	0.198139	1.63227	1.38419	0.415554	0.168797	1.10768	1.29918	Ccdc184
ENSMUSG00000032501	1629.15	1276.5	1088.19	824.874	719.196	1359.22	1809.24	1026.25	1350.89	1157.94	1227.78	963.22	Trib1
ENSMUSG00000032783	38.5233	39.1015	85.9297	100.174	17.0063	41.6355	142.868	124.629	31.9434	35.4698	96.9521	116.975	Troap
ENSMUSG00000032988	5.90768	6.04139	3.60543	2.93713	2.60797	6.43291	5.99444	3.65416	4.89863	5.48028	4.06791	3.42974	Slc16a8
ENSMUSG00000033006	2422.48	2971.9	3126.27	2690.3	1069.41	3164.5	5197.79	3347.07	2008.71	2695.88	3527.29	3141.52	Sox10
ENSMUSG00000033020	442.586	437.819	427.882	490.856	195.381	466.192	711.403	610.685	366.991	397.155	482.768	573.181	Polr2f
ENSMUSG00000033029	32.8518	36.5668	20.4103	7.60164	14.5026	38.9365	33.9345	9.45738	27.2407	33.1705	23.0285	8.87656	1700088E04Rik
ENSMUSG00000033039	1191.67	1088.58	776.895	629.385	526.068	1159.13	1291.68	783.033	988.131	987.475	876.55	734.944	Micall1
ENSMUSG00000033047	3203.37	3076.3	3059.65	3205.31	1414.14	3275.66	5087.02	3987.8	2656.23	2790.58	3452.12	3742.89	Eif3l
ENSMUSG00000033055	346.236	333.291	300.178	271.497	152.847	354.891	499.08	337.776	287.098	302.336	338.683	317.032	Ankrd54
ENSMUSG00000033065	981.252	787.812	622.29	538.437	433.177	838.867	1034.63	669.883	813.651	714.642	702.113	628.743	Pfkm
ENSMUSG00000033075	1052.09	989.722	977.382	929.24	464.447	1053.86	1625.01	1156.09	872.386	897.799	1102.75	1085.09	Senp1
ENSMUSG00000033088	625.538	491.502	432.1	380.929	276.146	523.354	718.415	473.922	518.694	445.853	487.527	444.817	Triobp
ENSMUSG00000033099	478.86	464.777	433.329	387.465	211.395	494.897	720.459	482.054	397.07	421.61	488.914	452.449	Nol12
ENSMUSG00000033128	1654.17	1477.92	1161.02	1102.67	730.241	1573.7	1930.32	1371.86	1371.64	1340.65	1309.94	1287.61	Gga1
ENSMUSG00000033170	332.665	279.652	246.993	301.028	146.856	297.775	410.654	374.516	275.845	253.678	278.676	351.516	Card10
ENSMUSG00000033220	186.993	146.631	34.7689	6.00597	82.549	156.133	57.8073	7.47218	155.054	133.012	39.2289	7.01328	Rac2
ENSMUSG00000033228	4057.14	3786.01	3330.48	3227.26	1791.04	4031.36	5537.3	4015.11	3364.17	3434.37	3757.69	3768.52	Scaf11
ENSMUSG00000033237	3028.37	2883.6	2384.11	1619.83	1336.89	3070.48	3963.86	2015.27	2511.12	2615.78	2689.93	1891.5	Arid2
ENSMUSG00000033287	976.891	571.327	334.261	129.637	431.252	608.353	555.748	161.285	810.035	518.264	377.138	151.38	Kctd17
ENSMUSG00000033356	150.348	156.129	163.548	166.91	66.3718	166.247	271.917	207.656	124.668	141.628	184.527	194.904	Pus7l
ENSMUSG00000033565	3817.26	3108.24	2006.78	1255	1685.14	3309.67	3336.5	1561.37	3165.26	2819.55	2264.2	1465.48	Rbfox2
ENSMUSG00000033576	686.664	190.972	66.4371	6.62473	303.13	203.349	110.459	8.24199	569.379	173.235	74.9592	7.73582	Apol6
ENSMUSG00000033669	294.497	326.568	367.99	328.511	130.007	347.732	611.825	408.708	244.196	296.237	415.193	383.608	Zfp7
ENSMUSG00000033697	508.818	496.236	389.577	222.582	224.62	528.395	647.716	276.92	421.91	450.146	439.549	259.913	Arhgap39
ENSMUSG00000033707	343.387	190.706	131.714	92.6715	151.59	203.065	218.99	115.295	284.736	172.993	148.61	108.214	Lrrc24
ENSMUSG00000033728	566.901	509.428	393.227	296.834	250.261	542.442	653.784	369.298	470.073	462.113	443.667	346.618	Lrrc14
ENSMUSG00000033762	46.2389	49.7188	100.877	114.536	20.4124	52.9408	167.72	142.497	38.3412	45.101	113.817	133.746	Recql4
ENSMUSG00000033819	690.085	622.4	459.081	334.108	304.64	662.735	763.274	415.672	572.216	564.593	517.969	390.144	Ppp1r16a
ENSMUSG00000033837	0.500654	0.650041	0.149145	0.542806	0.221015	0.692167	0.247971	0.675318	0.41514	0.589666	0.168277	0.633844	Foxh1
ENSMUSG00000034022	2176.41	2167.47	2228.29	1875.94	960.786	2307.94	3704.78	2333.9	1804.68	1966.16	2514.12	2190.56	Cpsf1
ENSMUSG00000034161	175.963	192.507	106.341	25.1489	77.6797	204.983	176.804	31.2884	145.908	174.628	119.981	29.3668	Scx
ENSMUSG00000034259	385.295	352.776	343.799	334.012	170.09	375.638	571.605	415.552	319.486	320.011	387.899	390.032	Exosc4
ENSMUSG00000034333	239.966	236.361	286.67	273.907	105.934	251.678	476.622	340.774	198.979	214.408	323.443	319.846	Zbed4
ENSMUSG00000034429	190.715	207.961	125.174	70.9967	84.1917	221.439	208.116	88.3287	158.14	188.646	141.23	82.9041	Zfp707
ENSMUSG00000034634	1571.03	1455.12	2354.58	9752.73	693.539	1549.42	3914.75	12133.6	1302.7	1319.98	2656.61	11388.4	Ly6d
ENSMUSG00000034730	18.3636	16.9854	7.88418	1.79342	8.10666	18.0861	13.1083	2.23123	15.227	15.4078	8.89551	2.0942	Bai1
ENSMUSG00000035757	305.847	224.625	191.629	122.082	135.017	239.182	318.605	151.885	253.607	203.762	216.21	142.557	Selo
ENSMUSG00000035805	0.25714	0.36243	0.149145	0.162408	0.113515	0.385918	0.24797	0.202056	0.21322	0.328769	0.168276	0.189647	Mlc1
ENSMUSG00000035828	1240.76	605.677	353.035	412.101	547.738	644.928	586.96	512.704	1028.83	549.423	398.32	481.217	Pim3
ENSMUSG00000035845	320.021	283.254	194.408	139.83	141.274	301.611	323.226	173.965	265.36	256.946	219.346	163.281	Alg12
ENSMUSG00000035891	667.45	447.589	249.454	346.64	294.648	476.596	414.745	431.263	553.448	406.018	281.452	404.778	Cerk
ENSMUSG00000035900	1064.65	1010.47	998.859	728.013	469.995	1075.95	1660.72	905.739	882.808	916.616	1126.99	850.114	Gramd4
ENSMUSG00000035944	502.294	427.628	307.736	224.677	221.74	455.341	511.646	279.526	416.501	387.911	347.21	262.359	Ttc38
ENSMUSG00000036046	1517.52	1531.78	1542.54	1701.37	669.913	1631.05	2564.65	2116.72	1258.32	1389.52	1740.41	1986.73	5031439G07Rik
ENSMUSG00000036061	582.529	536.3	494.48	477.98	257.16	571.055	822.13	594.666	483.031	486.489	557.909	558.145	Smug1
ENSMUSG00000036106	246.955	178.315	132.942	153.649	109.019	189.871	221.032	191.159	204.774	161.754	149.995	179.419	Prr5
ENSMUSG00000036139	70.1547	29.9813	8.93071	2.02278	30.97	31.9242	14.8483	2.51659	58.172	27.1967	10.0763	2.36204	Hoxc9
ENSMUSG00000036158	571.728	594.249	408.031	286.22	252.391	632.76	678.398	356.093	474.075	539.057	460.37	334.225	Prickle1
ENSMUSG00000036167	1027.62	854.122	826.925	907.113	453.647	909.474	1374.86	1128.56	852.1	774.794	932.997	1059.25	Pphln1
ENSMUSG00000036197	1126.96	1009.55	890.417	689.509	497.502	1074.98	1480.42	857.834	934.475	915.788	1004.63	805.151	Gxylt1
ENSMUSG00000036218	2.61557	3.70065	1.01941	6.39123	1.15465	3.94048	1.69489	7.95148	2.16883	3.35694	1.15018	7.46315	Pdzrn4
ENSMUSG00000036273	942.083	429.972	243.872	227.594	415.886	457.837	405.464	283.155	781.172	390.037	275.154	265.765	Lrrk2
ENSMUSG00000036298	280.849	144.655	63.959	19.8247	123.982	154.03	106.339	24.6644	232.879	131.22	72.1633	23.1496	Slc2a13
ENSMUSG00000036305	25.3616	22.4093	21.8636	40.9734	11.196	23.8615	36.3508	50.976	21.0297	20.328	24.6682	47.8454	Rpl39-ps
ENSMUSG00000036529	2549.09	2203.16	1797.44	1874.6	1125.31	2345.94	2988.45	2332.24	2113.7	1998.54	2028	2189	Sbf1
ENSMUSG00000036561	626.571	547.042	395.911	312.637	276.602	582.493	658.248	388.959	519.551	496.234	446.696	365.071	Ppp6r2
ENSMUSG00000036606	6367.95	5451.45	4821.1	5397.13	2811.15	5804.73	8015.63	6714.7	5280.28	4945.13	5439.52	6302.33	Plxnb2
ENSMUSG00000036661	267.231	230.507	146.752	81.2366	117.97	245.445	243.992	101.068	221.587	209.098	165.577	94.8615	Dennd3
ENSMUSG00000036678	424.344	412.902	545.843	941.24	187.328	439.66	907.527	1171.02	351.865	374.552	615.861	1099.1	Aaas
ENSMUSG00000036698	3532.15	2994.92	2586.97	2880.29	1559.28	3189.01	4301.13	3583.43	2928.85	2716.76	2918.8	3363.36	Ago2
ENSMUSG00000036800	0.882793	1.04437	0.290495	0.16241	0.389713	1.11205	0.482982	0.202058	0.73201	0.94737	0.327758	0.189649	Fam135b
ENSMUSG00000036944	37.0387	19.0264	6.7193	9.48794	16.3509	20.2594	11.1716	11.8042	30.7124	17.2593	7.58121	11.0792	Tmem71
ENSMUSG00000036966	828.839	717.447	552.149	602.99	365.894	763.942	918.01	750.195	687.271	650.813	622.975	704.123	Spryd3
ENSMUSG00000037003	1412.1	834.805	337.539	129.796	623.379	888.905	561.196	161.482	1170.91	757.27	380.836	151.565	Tenc1
ENSMUSG00000037075	1276.29	1119.86	833.068	612.723	563.425	1192.44	1385.07	762.303	1058.3	1015.85	939.928	715.487	Rnf139
ENSMUSG00000037085	214.567	184.55	141.906	102.898	94.7214	196.51	235.934	128.018	177.918	167.409	160.108	120.156	Trmt12
ENSMUSG00000037106	12.9192	3.37137	0.290495	0.162409	5.70321	3.58986	0.482982	0.202057	10.7125	3.05825	0.327758	0.189648	Fer1l6
ENSMUSG00000037119	4063.01	3530.98	3101.19	2760.22	1793.63	3759.81	5156.08	3434.05	3369.03	3203.03	3498.99	3223.16	D15Ertd621e
ENSMUSG00000037185	124.944	288.253	840.099	1336.56	55.1569	306.933	1396.76	1662.85	103.603	261.48	947.861	1560.73	Krt80
ENSMUSG00000037204	654.278	495.951	405.44	442.141	288.833	528.092	674.091	550.078	542.525	449.889	457.448	516.296	Atg101
ENSMUSG00000037280	151.225	111.726	148.414	563.56	66.7588	118.967	246.755	701.139	125.395	101.349	167.452	658.079	Galnt6
ENSMUSG00000037343	1268.29	1010.77	885.683	826.456	559.89	1076.28	1472.55	1028.21	1051.66	916.894	999.292	965.067	Taf2
ENSMUSG00000037353	856.963	643.117	496.689	271.451	378.31	684.795	825.802	337.718	710.591	583.386	560.401	316.978	Letmd1
ENSMUSG00000037362	176.102	58.7143	16.3333	12.8563	77.741	62.5193	27.156	15.9948	146.024	53.261	18.4285	15.0125	Nov
ENSMUSG00000037386	5.25126	2.02471	3.08143	1.67175	2.31819	2.15593	5.12324	2.07987	4.35433	1.83666	3.4767	1.95213	Rims2
ENSMUSG00000037438	0.25714	0.186079	0.290492	0.162408	0.113515	0.198138	0.482977	0.202056	0.21322	0.168796	0.327755	0.189647	Gm9763
ENSMUSG00000037458	2107.24	1527.11	1397.2	1449.95	930.249	1626.08	2323.01	1803.91	1747.32	1385.28	1576.43	1693.13	Azin1
ENSMUSG00000037465	1609.01	1811.52	1841.98	2221.85	710.303	1928.92	3062.51	2764.26	1334.19	1643.27	2078.26	2594.49	Klf10
ENSMUSG00000037487	7669.06	6395.29	5522.45	5383.27	3385.54	6809.74	9181.71	6697.45	6359.16	5801.31	6230.84	6286.14	Ubr5
ENSMUSG00000037525	93.7661	81.5288	74.8935	67.164	41.3934	86.8124	124.519	83.5603	77.7506	73.9566	84.5004	78.4286	Bcdin3d
ENSMUSG00000037570	880.722	815.541	671.262	520.703	388.798	868.393	1116.05	647.819	730.292	739.795	757.367	608.035	Mcrs1
ENSMUSG00000037579	6.67687	11.4734	5.82759	0.162409	2.94753	12.2169	9.68903	0.202057	5.53644	10.4078	6.57511	0.189648	Kcnh3
ENSMUSG00000037617	84.6139	87.0761	103.283	124.798	37.3531	92.7191	171.719	155.264	70.1616	78.9887	116.531	145.728	Spag1
ENSMUSG00000037627	0.25714	0.36243	0.149145	0.162408	0.113515	0.385918	0.24797	0.202056	0.21322	0.328769	0.168276	0.189647	Rgs22
ENSMUSG00000037646	2305.3	1954.49	1406.61	821.362	1017.69	2081.16	2338.65	1021.88	1911.55	1772.96	1587.04	959.119	Vps13b
ENSMUSG00000038009	8.10523	6.17363	10.8889	19.2473	3.57809	6.57372	18.104	23.9461	6.72084	5.60024	12.2856	22.4754	Dnajc22
ENSMUSG00000038591	1.85439	0.362436	0.149147	0.573718	0.818629	0.385924	0.247974	0.713776	1.53766	0.328774	0.168278	0.66994	Colec10
ENSMUSG00000038622	233.738	217.344	192.103	197.523	103.185	231.429	319.393	245.743	193.815	197.158	216.745	230.651	Med30
ENSMUSG00000038679	18300.2	18998	15183.8	7650.6	8078.71	20229.1	25244.7	9518.3	15174.5	17233.5	17131.4	8933.74	Trps1
ENSMUSG00000038725	46.3128	39.4374	20.0897	5.85321	20.445	41.9932	33.4014	7.28212	38.4025	35.7745	22.6667	6.8349	Pkhd1l1
ENSMUSG00000038736	521.317	496.454	564.998	749.495	230.137	528.627	939.374	932.465	432.274	450.345	637.472	875.199	Nudcd1
ENSMUSG00000038879	1187.98	1224.07	1121.35	1133.12	524.438	1303.4	1864.37	1409.74	985.07	1110.38	1265.18	1323.16	Nipal2
ENSMUSG00000038984	21.9294	12.1559	7.60187	3.20668	9.6808	12.9436	12.639	3.9895	18.1838	11.0268	8.57699	3.7445	Tspyl5
ENSMUSG00000039007	810.689	702.682	370.079	226.834	357.882	748.219	615.299	282.21	672.221	637.418	417.55	264.878	Cpq
ENSMUSG00000039065	457.181	418.043	352.441	221.904	201.824	445.134	585.973	276.076	379.093	379.216	397.65	259.121	Fam173b
ENSMUSG00000039100	3155.63	2524.24	2084.87	1635.67	1393.06	2687.83	3466.34	2034.97	2616.64	2289.8	2352.31	1910	38777
ENSMUSG00000039168	2175.33	1785.65	1391.9	1121.71	960.309	1901.37	2314.19	1395.54	1803.78	1619.8	1570.44	1309.84	Dap
ENSMUSG00000039385	16.0269	10.9187	7.21638	6.54788	7.07512	11.6263	11.998	8.14637	13.2894	9.90459	8.14204	7.64607	Cdh6
ENSMUSG00000039458	1136.41	1062.02	882.719	619.946	501.671	1130.84	1467.62	771.29	942.306	963.379	995.949	723.922	Mtmr12
ENSMUSG00000039676	44.744	34.8617	30.0814	16.1072	19.7524	37.1209	50.0138	20.0394	37.1016	31.6238	33.9401	18.8087	Capsl
ENSMUSG00000039704	711.855	651.645	642.126	507.146	314.251	693.875	1067.61	630.953	590.268	591.122	724.494	592.204	Lmbrd2
ENSMUSG00000039801	941.247	926.172	695.317	378.046	415.517	986.193	1156.04	470.336	780.479	840.151	784.507	441.451	2410089E03Rik
ENSMUSG00000039828	390.484	357.017	345.711	416.712	172.381	380.154	574.784	518.441	323.789	323.858	390.057	486.602	Wdr70
ENSMUSG00000039942	494.549	404.762	270.9	84.2051	218.32	430.993	450.403	104.762	410.078	367.169	305.65	98.3278	Ptger4
ENSMUSG00000040420	3.32142	2.0796	1.66618	0.162409	1.46625	2.21437	2.77022	0.202057	2.75411	1.88645	1.87991	0.189648	Cdh18
ENSMUSG00000041653	2321.43	905.455	376.053	148.096	1024.81	964.134	625.231	184.25	1924.93	821.358	424.291	172.934	Pnpla3
ENSMUSG00000041736	2489.35	1456.11	919.494	1181.14	1098.94	1550.47	1528.76	1469.48	2064.17	1320.87	1037.44	1379.23	Tspo
ENSMUSG00000041815	2528.7	2227.43	1914.25	1780.58	1116.3	2371.78	3182.66	2215.26	2096.79	2020.55	2159.8	2079.21	Poldip3
ENSMUSG00000041841	5129.09	6324.95	6592.43	8627.42	2264.25	6734.85	10960.7	10733.6	4253.02	5737.51	7438.06	10074.4	Rpl37
ENSMUSG00000041849	342.87	314.02	270.799	264.672	151.361	334.37	450.235	329.285	284.307	284.855	305.536	309.062	Card6
ENSMUSG00000041852	1935.9	1622.94	1623.95	1407.22	854.61	1728.12	2700	1750.76	1605.24	1472.21	1832.26	1643.24	Tcf20
ENSMUSG00000041935	2860.83	2541.71	1842.61	1043.95	1262.92	2706.43	3063.55	1298.81	2372.19	2305.64	2078.97	1219.04	AW549877
ENSMUSG00000042109	241.026	149.263	68.1503	29.7211	106.402	158.936	113.308	36.9767	199.858	135.4	76.8922	34.7058	Csdc2
ENSMUSG00000042292	1108.04	1028.69	772.466	681.221	489.15	1095.36	1284.31	847.524	918.786	933.15	871.553	795.474	Mkl1
ENSMUSG00000042303	424.859	472.642	464.678	482.15	187.556	503.272	772.581	599.855	352.292	428.744	524.284	563.016	Sgsm3
ENSMUSG00000042351	1.50232	0.362434	0.794071	0.552844	0.663203	0.385921	1.32023	0.687806	1.24572	0.328772	0.895929	0.645566	Grap2
ENSMUSG00000042406	5352.12	4588.92	3760.08	5511.55	2362.71	4886.31	6251.57	6857.06	4437.96	4162.71	4242.4	6435.94	Atf4
ENSMUSG00000042428	181.731	124.369	46.2288	17.9644	80.2259	132.429	76.8607	22.3499	150.691	112.818	52.1587	20.9774	Mgat3
ENSMUSG00000042524	4722.77	4177.71	3134.43	1349.5	2084.88	4448.44	5211.35	1678.94	3916.11	3789.69	3536.5	1575.83	Sun2
ENSMUSG00000042535	1056.04	871.248	828.653	835.181	466.192	927.71	1377.73	1039.07	875.663	790.328	934.948	975.256	Gtpbp1
ENSMUSG00000042564	66.3142	53.5226	27.6718	9.35071	29.2746	56.9911	46.0076	11.6334	54.9875	48.5515	31.2214	10.919	Fam227a
ENSMUSG00000042622	166.046	138.829	166.971	372.595	73.3018	147.826	277.608	463.555	137.685	125.935	188.389	435.086	Maff
ENSMUSG00000042632	1034.39	633.872	392.977	270.987	456.634	674.95	653.37	337.141	857.711	574.999	443.386	316.436	Pla2g6
ENSMUSG00000042895	5.5835	3.38074	1.91705	0.582373	2.46486	3.59984	3.18731	0.724544	4.62982	3.06675	2.16295	0.680047	Abra
ENSMUSG00000042961	153.549	185.657	60.9942	34.7695	67.7847	197.689	101.41	43.2575	127.322	168.414	68.8181	40.6009	Egflam
ENSMUSG00000043091	955.884	1022.25	1176.27	2175.85	421.979	1088.5	1955.68	2707.03	792.616	927.31	1327.15	2540.78	Tuba1c
ENSMUSG00000043144	7.10669	4.54919	2.89359	0.16241	3.13727	4.844	4.81093	0.202058	5.89284	4.12667	3.26477	0.189649	Aqp6
ENSMUSG00000043460	0.257143	0.36243	0.149145	0.599359	0.113517	0.385918	0.24797	0.745677	0.213222	0.328769	0.168276	0.699882	Elfn2
ENSMUSG00000043501	16.2758	8.77186	5.37865	2.59295	7.185	9.34033	8.94262	3.22596	13.4958	7.95715	6.06858	3.02784	Lgals2
ENSMUSG00000043556	63.5825	46.7255	19.7585	6.92811	28.0687	49.7536	32.8508	8.61943	52.7224	42.3858	22.293	8.09008	Fbxl7
ENSMUSG00000044021	0.500644	0.18608	0.149146	0.316328	0.221011	0.198139	0.247972	0.393551	0.415132	0.168798	0.168277	0.369382	Muc19
ENSMUSG00000044216	4.61789	5.13318	0.794486	6.02964	2.03859	5.46584	1.32092	7.50162	3.82914	4.65642	0.896397	7.04092	Kcnj4
ENSMUSG00000044217	1925.64	719.425	392.862	246.049	850.082	766.048	653.177	306.115	1596.74	652.606	443.255	287.316	Aqp5
ENSMUSG00000044224	563.272	528.915	488.677	548.686	248.659	563.192	812.482	682.633	467.064	479.791	551.362	640.71	Dnajc21
ENSMUSG00000044250	98.1161	64.5862	41.5733	32.5515	43.3137	68.7718	69.1204	40.4981	81.3576	58.5876	46.9061	38.011	Pced1b
ENSMUSG00000044276	3.34582	1.68209	1.98041	0.908261	1.47702	1.7911	3.29265	1.12999	2.77434	1.52586	2.23444	1.06059	4933427E11Rik
ENSMUSG00000044294	1.69891	0.362433	3.16181	331.736	0.749992	0.385921	5.25688	412.721	1.40874	0.328771	3.56739	387.374	Krt84
ENSMUSG00000044309	0.501154	0.18608	0.149146	0.162409	0.221236	0.198139	0.247972	0.202057	0.415556	0.168798	0.168277	0.189648	Apol7c
ENSMUSG00000044361	4.44977	2.41107	3.02244	0.869984	1.96437	2.56732	5.02515	1.08237	3.68973	2.18713	3.41014	1.0159	BC024139
ENSMUSG00000044636	328.177	265.804	220.726	174.824	144.875	283.03	366.982	217.502	272.123	241.117	249.039	204.145	Csrnp2
ENSMUSG00000044678	33.1211	25.8119	17.2258	35.0165	14.6215	27.4847	28.6398	43.5648	27.464	23.4145	19.4354	40.8893	Ly6k
ENSMUSG00000044726	0.257142	0.995975	0.793419	0.316327	0.113516	1.06052	1.31915	0.39355	0.213221	0.903471	0.895194	0.369381	NA
ENSMUSG00000044933	3.01993	1.0119	0.756612	0.316329	1.33316	1.07747	1.25795	0.393553	2.50412	0.917913	0.853665	0.369384	Sstr3
ENSMUSG00000044986	935.2	778.032	571.09	367.609	412.847	828.453	949.503	457.351	775.465	705.77	644.346	429.263	Tst
ENSMUSG00000045267	0.25714	0.186079	0.290492	0.162408	0.113515	0.198138	0.482977	0.202056	0.21322	0.168796	0.327755	0.189647	NA
ENSMUSG00000045281	5.80226	2.18257	1.16697	0.316331	2.56143	2.32401	1.94022	0.393555	4.81122	1.97985	1.31666	0.369385	Gpr20
ENSMUSG00000045350	23.0462	10.1274	1.78261	2.07954	10.1738	10.7837	2.96379	2.58721	19.1098	9.1868	2.01127	2.42832	Fam186a
ENSMUSG00000045608	0.88808	1.76624	4.02729	0.934288	0.392046	1.8807	6.69584	1.16237	0.736393	1.60219	4.54389	1.09098	Dbx2
ENSMUSG00000045665	888.478	772.668	657.674	757.775	392.222	822.742	1093.46	942.766	736.723	700.905	742.036	884.867	Mfsd5
ENSMUSG00000045763	2549.12	2598.21	1653.97	882.972	1125.32	2766.59	2749.91	1098.53	2113.72	2356.89	1866.13	1031.06	Basp1
ENSMUSG00000045996	287.007	271.488	234.273	318.196	126.7	289.082	389.505	395.875	237.985	246.273	264.324	371.563	Polr2k
ENSMUSG00000046034	462.998	423.634	353.39	393.46	204.392	451.088	587.551	489.513	383.917	384.288	398.721	459.451	Otulin
ENSMUSG00000046380	234.277	209.819	166.336	106.894	103.423	223.417	276.552	132.99	194.262	190.332	187.672	124.822	Jrk
ENSMUSG00000046434	5409.97	6249.99	7490.74	6679.7	2388.25	6655.02	12454.2	8310.37	4485.93	5669.5	8451.6	7800	Hnrnpa1
ENSMUSG00000046761	1889.02	2024.57	1909.56	2005.62	833.916	2155.77	3174.86	2495.24	1566.37	1836.53	2154.5	2342	Fam83h
ENSMUSG00000046834	14.6947	1639.06	15864.6	50724.7	6.48704	1745.28	26376.7	63107.8	12.1848	1486.83	17899.6	59232.2	Krt1
ENSMUSG00000046897	2982.92	2527.21	1972.57	1292.17	1316.82	2690.99	3279.63	1607.62	2473.43	2292.49	2225.6	1508.89	Zfp740
ENSMUSG00000047003	249.002	209.614	178.73	119.24	109.923	223.198	297.158	148.349	206.472	190.146	201.656	139.239	Zfp41
ENSMUSG00000047034	0.777473	0.362434	0.149146	0.573088	0.343218	0.385922	0.247973	0.712992	0.644678	0.328772	0.168278	0.669205	Ankrd33
ENSMUSG00000047108	4.13855	4.05377	2.66692	1.16628	1.82698	4.31648	4.43406	1.45099	3.43167	3.67727	3.00901	1.36188	Dnajb7
ENSMUSG00000047166	50.4078	41.1154	30.3158	22.5023	22.2527	43.7799	50.4035	27.9957	41.798	37.2967	34.2045	26.2764	Tigd5
ENSMUSG00000047347	122.723	108.017	106.681	128.048	54.1767	115.017	177.37	159.308	101.762	97.9843	120.366	149.524	Gm5806
ENSMUSG00000047394	7.5022	3.73936	2.79092	0.162409	3.31187	3.98169	4.64023	0.202057	6.2208	3.39206	3.14893	0.189648	Odf3b
ENSMUSG00000047497	1648.27	1022.62	419.37	105.538	727.634	1088.89	697.251	131.302	1366.74	927.642	473.164	123.239	Adamts12
ENSMUSG00000047565	0.782544	0.18608	0.290495	1.39814	0.345457	0.198139	0.482981	1.73946	0.648883	0.168798	0.327758	1.63263	Acot10
ENSMUSG00000047591	0.885509	0.362433	0.290495	0.611651	0.390911	0.385921	0.482981	0.760969	0.734262	0.328771	0.327757	0.714235	Mafa
ENSMUSG00000047641	5.622	4.69834	4.22811	6.32578	2.48185	5.00282	7.02971	7.87005	4.66175	4.26197	4.77046	7.38673	Krt83
ENSMUSG00000047807	2.91572	0.643561	1.19091	0.16241	1.28716	0.685267	1.98003	0.202058	2.41771	0.583789	1.34367	0.189649	9330154K18Rik
ENSMUSG00000047878	242.635	127.023	103.944	168.426	107.112	135.255	172.818	209.543	201.192	115.226	117.277	196.674	A4galt
ENSMUSG00000047888	3536.86	2885.92	1952.29	1102.15	1561.36	3072.95	3245.91	1371.21	2932.76	2617.89	2202.72	1287	Tnrc6b
ENSMUSG00000047921	1156.49	832.674	624.976	495.363	510.538	886.636	1039.09	616.293	958.959	755.337	705.144	578.445	Trappc9
ENSMUSG00000047938	1.01999	0.657928	0.290494	0.841193	0.450278	0.700565	0.48298	1.04655	0.845772	0.596821	0.327757	0.982276	4930483J18Rik
ENSMUSG00000048077	0.836274	0.362433	0.290495	0.316329	0.369177	0.385921	0.482981	0.393552	0.693436	0.328771	0.327757	0.369383	NA
ENSMUSG00000048154	4905.76	4343.17	3011	1618.1	2165.67	4624.63	5006.13	2013.11	4067.85	3939.79	3397.23	1889.48	Kmt2d
ENSMUSG00000048175	729.193	572.139	453.36	401.738	321.905	609.217	753.762	499.812	604.645	519	511.514	469.117	Asb8
ENSMUSG00000048218	83.8014	72.2205	23.708	3.50446	36.9945	76.9008	39.4173	4.35998	69.4879	65.5128	26.7491	4.09222	Amigo2
ENSMUSG00000048230	1.11753	1.99216	2.23426	0.162409	0.493338	2.12127	3.7147	0.202057	0.926653	1.80714	2.52085	0.189648	Fbxo43
ENSMUSG00000048307	1312.61	1117.29	834.332	675.008	579.456	1189.69	1387.17	839.794	1088.41	1013.51	941.355	788.219	Ankrd46
ENSMUSG00000048385	0.501163	0.362433	0.149146	0.316328	0.22124	0.38592	0.247972	0.393551	0.415563	0.328771	0.168277	0.369382	Scrt1
ENSMUSG00000048424	1.27327	0.657893	1.10946	0.316329	0.562089	0.700528	1.8446	0.393552	1.05579	0.596789	1.25177	0.369383	Ranbp3l
ENSMUSG00000048546	1374.85	1182.57	907.522	682.199	606.933	1259.21	1508.86	848.74	1140.02	1072.74	1023.93	796.616	Tob2
ENSMUSG00000048699	5.05853	16.2486	29.1632	464.987	2.23311	17.3016	48.4871	578.501	4.19452	14.7395	32.904	542.973	4732456N10Rik
ENSMUSG00000048755	420.595	332.824	251.475	242.538	185.673	354.393	418.106	301.748	348.756	301.912	283.733	283.216	Mcat
ENSMUSG00000049148	1.86851	0.362437	0.149148	0.162411	0.824863	0.385925	0.247975	0.20206	1.54937	0.328775	0.168279	0.189651	Plcxd3
ENSMUSG00000049152	52.0743	16.9913	3.74546	0.850728	22.9884	18.0924	6.22725	1.05841	43.1799	15.4132	4.2259	0.99341	Ugt3a2
ENSMUSG00000049382	18498.4	15137.9	9761.34	6175.43	8166.21	16119	16229.3	7683	15338.9	13732	11013.5	7211.16	Krt8
ENSMUSG00000049521	1500.68	1330.01	1042.53	898.497	662.482	1416.2	1733.32	1117.84	1244.36	1206.48	1176.25	1049.19	Cdc42ep1
ENSMUSG00000049548	0.257143	0.36243	0.290492	0.558054	0.113517	0.385918	0.482977	0.694288	0.213223	0.328769	0.327755	0.651649	Krt82
ENSMUSG00000049653	2.09233	0.186082	0.290497	0.573857	0.923669	0.198141	0.482984	0.713949	1.73496	0.168799	0.32776	0.670103	Spatc1
ENSMUSG00000049687	119.29	115.776	47.4699	17.6322	52.6609	123.279	78.9241	21.9367	98.9147	105.023	53.559	20.5895	Fam109b
ENSMUSG00000050014	37.5764	22.7245	19.1531	3.23143	16.5882	24.1972	31.8441	4.0203	31.1582	20.6139	21.6099	3.7734	Apol10b
ENSMUSG00000050164	5.31841	2.61136	1.47313	0.162409	2.34783	2.78059	2.44925	0.202057	4.41001	2.36883	1.6621	0.189648	Mchr1
ENSMUSG00000050310	1676.46	1613.3	1317.3	968.714	740.079	1717.85	2190.16	1205.2	1390.11	1463.46	1486.28	1131.18	Rictor
ENSMUSG00000050439	0.257142	0.186079	0.586344	0.162408	0.113516	0.198138	0.974864	0.202056	0.213221	0.168796	0.661557	0.189647	Enthd1
ENSMUSG00000050463	13.7051	43.1329	159.67	1060.47	6.05017	45.9281	265.47	1319.36	11.3642	39.1268	180.152	1238.33	Krt78
ENSMUSG00000050697	1463.6	1072.49	754.715	732.289	646.111	1141.99	1254.8	911.058	1213.61	972.879	851.525	855.107	Prkaa1
ENSMUSG00000050846	440.034	418.532	304.501	173.101	194.255	445.656	506.269	215.359	364.875	379.66	343.561	202.133	Zfp623
ENSMUSG00000050891	234.316	202.738	162.328	176.067	103.44	215.876	269.889	219.049	194.294	183.908	183.151	205.597	Tatdn1
ENSMUSG00000050963	0.501163	0.679526	0.149146	0.162409	0.22124	0.723563	0.247972	0.202057	0.415563	0.616413	0.168277	0.189648	NA
ENSMUSG00000050978	0.25714	0.36243	0.149145	0.162408	0.113515	0.385918	0.24797	0.202056	0.21322	0.328769	0.168276	0.189647	Gm5215
ENSMUSG00000051225	384.134	358.135	352.471	273.588	169.578	381.344	586.023	340.378	318.523	324.872	397.683	319.474	Fam83a
ENSMUSG00000051237	0.25714	0.36243	0.149145	0.162408	0.113515	0.385918	0.24797	0.202056	0.21322	0.328769	0.168276	0.189647	9230109A22Rik
ENSMUSG00000051359	3037.93	2124.84	771.896	87.564	1341.11	2262.54	1283.36	108.94	2519.05	1927.49	870.91	102.25	Ncald
ENSMUSG00000051518	252.025	237.431	241.747	285.184	111.258	252.818	401.932	354.805	208.979	215.379	272.757	333.015	Rps19bp1
ENSMUSG00000051786	642.62	606.877	523.92	446.883	283.687	646.206	871.076	555.978	532.859	550.511	591.125	521.834	Tubgcp6
ENSMUSG00000051793	5.28964	4.02179	4.28279	1.75679	2.33513	4.28242	7.12063	2.18566	4.38615	3.64825	4.83216	2.05144	Olfr284
ENSMUSG00000051853	4998.14	4825.13	4076.01	3743.83	2206.45	5137.83	6776.84	4657.79	4144.44	4376.98	4598.86	4371.74	Arf3
ENSMUSG00000051864	866.681	771.319	613.774	524.661	382.6	821.305	1020.47	652.743	718.649	699.681	692.505	612.656	Tbc1d22a
ENSMUSG00000051879	55.3106	43.2901	28.455	0.89346	24.4171	46.0956	47.3097	1.11157	45.8634	39.2694	32.105	1.04331	Krt71
ENSMUSG00000051920	63.8136	28.881	2.70226	0.895198	28.1708	30.7526	4.49281	1.11374	52.914	26.1986	3.04889	1.04534	Rspo2
ENSMUSG00000051934	877.442	835.626	761.515	674.503	387.35	889.779	1266.11	839.165	727.572	758.015	859.197	787.629	Spats2
ENSMUSG00000052253	618.335	657.045	516.495	521.323	272.966	699.625	858.732	648.591	512.721	596.02	582.747	608.759	Zfp622
ENSMUSG00000052369	841.741	746.879	599.058	464.579	371.59	795.281	996.002	577.993	697.969	677.511	675.901	542.497	Tmem106c
ENSMUSG00000052482	0.501009	0.998296	0.964516	0.594441	0.221172	1.06299	1.60362	0.739558	0.415435	0.905577	1.08824	0.69414	Gm8174
ENSMUSG00000052496	12.9056	7.46339	4.66144	4.06249	5.69722	7.94706	7.75018	5.05425	10.7013	6.77021	5.25938	4.74385	Pkdrej
ENSMUSG00000052560	740.034	626.164	498.57	376.779	326.691	666.743	828.93	468.76	613.634	568.007	562.523	439.972	Cpne8
ENSMUSG00000053137	168.009	109.825	82.5918	108.959	74.1683	116.943	137.318	135.559	139.313	99.625	93.1861	127.234	Mapk11
ENSMUSG00000053168	0.257143	0.186079	0.826612	0.162408	0.113517	0.198138	1.37434	0.202056	0.213222	0.168796	0.932645	0.189647	9030619P08Rik
ENSMUSG00000053411	295.211	269.646	248.289	129.1	130.322	287.121	412.809	160.617	244.788	244.602	280.138	150.753	Cbx7
ENSMUSG00000053469	1.85713	1.04962	0.290495	0.829074	0.819835	1.11764	0.482981	1.03147	1.53992	0.952136	0.327758	0.968125	Tg
ENSMUSG00000053559	520.604	538.97	433.319	481.235	229.823	573.898	720.442	598.716	431.683	488.911	488.902	561.947	Smagp
ENSMUSG00000053749	10.3434	11.32	4.32288	4.03133	4.56613	12.0536	7.18728	5.01547	8.5767	10.2686	4.87739	4.70746	Gm9920
ENSMUSG00000053929	1974.65	1697.34	1293.4	927.556	871.715	1807.34	2150.42	1153.99	1637.37	1539.69	1459.31	1083.12	Cyhr1
ENSMUSG00000054036	1.16184	0.186082	0.149147	0.162411	0.512901	0.198141	0.247974	0.202059	0.963398	0.168799	0.168278	0.18965	NA
ENSMUSG00000054115	154.317	147.936	233.606	229.365	68.1238	157.523	388.396	285.358	127.959	134.196	263.571	267.833	Skp2
ENSMUSG00000054136	19.8058	41.131	90.1465	282.117	8.74334	43.7966	149.879	350.989	16.4229	37.3109	101.71	329.433	Adm2
ENSMUSG00000054196	59.9416	98.3076	100.733	85.5762	26.4615	104.678	167.48	106.467	49.7034	89.177	113.655	99.9289	Cthrc1
ENSMUSG00000054263	2462.93	2224.59	1634.32	264.671	1087.27	2368.76	2717.24	329.284	2042.26	2017.98	1843.96	309.061	Lifr
ENSMUSG00000054277	866.174	742.501	462.286	396.02	382.376	790.62	768.603	492.698	718.229	673.54	521.585	462.44	Arfgap3
ENSMUSG00000054409	1.12952	0.362434	0.290495	1.43262	0.498629	0.385921	0.482981	1.78235	0.936592	0.328772	0.327758	1.67289	Tmem74
ENSMUSG00000054619	661.189	358.482	222.46	161.378	291.884	381.714	369.866	200.774	548.256	325.187	250.996	188.444	Mettl7a1
ENSMUSG00000054855	48.4046	55.3911	53.7707	68.1575	21.3684	58.9807	89.3999	84.7964	40.1369	50.2465	60.668	79.5887	Rnd1
ENSMUSG00000054863	95.9446	46.2668	30.6142	7.23692	42.3551	49.2651	50.8996	9.00363	79.557	41.9696	34.5412	8.45068	Fam19a5
ENSMUSG00000054967	55.9756	53.0255	37.9551	26.6448	24.7107	56.4618	63.1047	33.1495	46.4148	48.1006	42.8238	31.1136	Zfp647
ENSMUSG00000055022	618.613	451.059	165.754	17.9592	273.089	480.29	275.585	22.3435	512.952	409.166	187.016	20.9713	Cntn1
ENSMUSG00000055024	3484.49	3073.64	2294.39	1641.7	1538.24	3272.83	3814.69	2042.47	2889.33	2788.17	2588.7	1917.04	Ep300
ENSMUSG00000055041	351.446	341.351	309.565	327.315	155.147	363.472	514.688	407.22	291.418	309.647	349.274	382.211	Commd5
ENSMUSG00000055065	13252.3	12703.2	10071.9	7113.04	5850.28	13526.4	16745.7	8849.5	10988.8	11523.4	11363.9	8306.02	Ddx17
ENSMUSG00000055114	0.829856	0.362434	0.149146	0.16241	0.366343	0.385922	0.247973	0.202058	0.688114	0.328772	0.168278	0.189649	Anxa13
ENSMUSG00000055416	0.500641	0.18608	0.149146	0.162409	0.22101	0.198139	0.247972	0.202057	0.41513	0.168798	0.168277	0.189648	NA
ENSMUSG00000055737	9460.54	4746.83	1894.86	497.565	4176.39	5054.45	3150.43	619.033	7844.65	4305.95	2137.92	581.016	Ghr
ENSMUSG00000055745	160.271	113.045	49.1714	13.5319	70.7521	120.371	81.753	16.8353	132.896	102.546	55.4788	15.8014	Ldoc1l
ENSMUSG00000055748	0.867211	1.71645	3.49128	18.0167	0.382834	1.82769	5.80464	22.415	0.719089	1.55703	3.93911	21.0384	Gsdmc4
ENSMUSG00000055762	2582.48	2622.2	2540.95	3453.89	1140.05	2792.13	4224.62	4297.06	2141.38	2378.65	2866.88	4033.17	Eef1d
ENSMUSG00000055782	2466.5	658.203	141.958	14.2881	1088.85	700.858	236.022	17.7761	2045.21	597.071	160.168	16.6844	Abcd2
ENSMUSG00000055827	0.257143	0.186079	0.149145	1.26225	0.113517	0.198138	0.24797	1.57039	0.213223	0.168796	0.168276	1.47395	Gsdmc3
ENSMUSG00000056069	175.956	189.576	91.2977	163.759	77.6764	201.862	151.793	203.736	145.902	171.969	103.009	191.224	Fam105a
ENSMUSG00000056089	0.257146	1.35995	0.435425	0.162408	0.113518	1.44808	0.723944	0.202056	0.213225	1.23364	0.491278	0.189647	Gm5468
ENSMUSG00000056184	0.25714	0.186079	0.290492	0.162408	0.113515	0.198138	0.482977	0.202056	0.21322	0.168796	0.327755	0.189647	NA
ENSMUSG00000056258	6.65768	16.0451	9.57017	0.86817	2.93906	17.0849	15.9115	1.08011	5.52053	14.5548	10.7978	1.01378	Kcnq3
ENSMUSG00000056293	0.257141	0.654348	4.46833	20.4079	0.113516	0.696753	7.42911	25.39	0.21322	0.593573	5.0415	23.8307	Gsdmc2
ENSMUSG00000056487	0.257142	0.36243	0.290492	0.162408	0.113516	0.385918	0.482977	0.202056	0.213221	0.328769	0.327755	0.189647	NA
ENSMUSG00000056590	1.23119	2.06799	0.586527	0.162409	0.543514	2.20201	0.975169	0.202057	1.0209	1.87592	0.661763	0.189648	NA
ENSMUSG00000056656	12.3644	14.3115	12.7222	12.9636	5.45831	15.239	21.1521	16.1283	10.2525	12.9823	14.3541	15.1378	Apol8
ENSMUSG00000056665	76.0946	51.6684	45.8568	45.345	33.5922	55.0168	76.2422	56.4148	63.0974	46.8695	51.739	52.9501	Them6
ENSMUSG00000056851	3413.2	3241.17	3021.42	3148.79	1506.77	3451.21	5023.45	3917.49	2830.21	2940.14	3408.99	3676.9	Pcbp2
ENSMUSG00000057262	0.257144	0.362431	0.290493	0.869949	0.113517	0.385918	0.482977	1.08232	0.213223	0.328769	0.327755	1.01586	Gm10020
ENSMUSG00000057346	6.47303	5.56065	11.659	7.55125	2.85754	5.92102	19.3844	9.39469	5.36741	5.04419	13.1545	8.81773	Apol9a
ENSMUSG00000058057	0.257143	0.186079	0.149145	1.13909	0.113517	0.198138	0.24797	1.41716	0.213222	0.168796	0.168276	1.33013	Mettl7a3
ENSMUSG00000058099	180.655	108.195	23.9751	3.78002	79.7509	115.207	39.8613	4.70281	149.799	98.1463	27.0505	4.41399	Nfam1
ENSMUSG00000058101	0.500648	0.18608	0.290494	0.541864	0.221013	0.198139	0.48298	0.674146	0.415136	0.168798	0.327757	0.632744	1700084J12Rik
ENSMUSG00000058290	130.666	143.131	374.116	348.097	57.6831	152.407	622.01	433.076	108.348	129.837	422.105	406.479	Espl1
ENSMUSG00000058354	700.152	3639.12	16612.8	97893.6	309.085	3874.95	27620.6	121792	580.564	3301.13	18743.8	114312	Krt6a
ENSMUSG00000058357	0.257145	0.631539	0.290492	0.316326	0.113518	0.672466	0.482977	0.393549	0.213224	0.572883	0.327755	0.369379	Gm6612
ENSMUSG00000058441	13.988	7.04196	3.0572	0.875249	6.17507	7.49832	5.08294	1.08892	11.5988	6.38792	3.44936	1.02204	Panx2
ENSMUSG00000058463	0.257142	0.186079	0.290492	0.316326	0.113516	0.198138	0.482977	0.393549	0.213221	0.168796	0.327755	0.369379	Gm5471
ENSMUSG00000058586	242.557	207.63	152.782	118.869	107.078	221.085	254.018	147.887	201.128	188.345	172.38	138.805	Serhl
ENSMUSG00000058600	3678.54	4306.24	4659.09	6957.84	1623.9	4585.31	7746.27	8656.42	3050.23	3906.28	5256.72	8124.8	Rpl30
ENSMUSG00000058655	11178.2	12188.3	12526.7	14687.7	4934.64	12978.2	20827.1	18273.3	9268.9	11056.3	14133.6	17151.1	Eif4b
ENSMUSG00000058656	16.9529	17.8103	37.2515	116.391	7.48394	18.9645	61.9349	144.805	14.0573	16.1561	42.0299	135.912	Samd12
ENSMUSG00000058794	4.36133	1.35321	0.762349	0.862011	1.92533	1.44091	1.26749	1.07245	3.6164	1.22753	0.860139	1.00659	Nfe2
ENSMUSG00000058914	164.695	597.777	335.058	5.15039	72.7052	636.516	557.073	6.40772	136.565	542.257	378.038	6.0142	C1qtnf3
ENSMUSG00000059213	0.500675	0.995889	0.290494	0.861017	0.221025	1.06043	0.482979	1.07121	0.415158	0.903393	0.327757	1.00543	Ddn
ENSMUSG00000059323	1606.6	1396.58	1265.6	1028.69	709.239	1487.08	2104.2	1279.82	1332.19	1266.87	1427.94	1201.22	Tonsl
ENSMUSG00000059586	518.749	513.211	453.337	421.693	229.004	546.47	753.725	524.638	430.145	465.545	511.489	492.418	Nsmce2
ENSMUSG00000059668	11.1441	5.51128	8.80872	100.95	4.9196	5.86845	14.6455	125.595	9.24064	4.99941	9.93864	117.881	Krt4
ENSMUSG00000059883	301.677	286.034	228.772	212.597	133.176	304.571	380.359	264.497	250.15	259.468	258.117	248.253	Irak4
ENSMUSG00000059895	1038.63	535.463	271.886	506.337	458.505	570.164	452.041	629.946	861.225	485.73	306.762	591.259	Ptp4a3
ENSMUSG00000060036	12686.7	15291.4	15232.4	16889.7	5600.61	16282.4	25325.7	21012.9	10519.8	13871.2	17186.4	19722.5	Rpl3
ENSMUSG00000060284	10.5616	8.81667	7.26404	14.4766	4.66245	9.38804	12.0773	18.0107	8.75764	7.9978	8.19583	16.9046	Sp7
ENSMUSG00000060429	1786.94	1144.3	783.071	307.913	788.853	1218.45	1301.95	383.082	1481.73	1038.02	883.519	359.556	Sntb1
ENSMUSG00000060530	1.90467	1.74583	0.734328	0.593366	0.840824	1.85897	1.2209	0.738221	1.57935	1.58368	0.828522	0.692884	A930017M01Rik
ENSMUSG00000060735	5.3472	1.32488	1.09559	0.31633	2.36054	1.41074	1.82154	0.393553	4.43388	1.20183	1.23612	0.369384	Rxfp3
ENSMUSG00000060794	0.842043	1.0029	0.50681	0.576565	0.371723	1.06789	0.84263	0.717319	0.69822	0.90975	0.571821	0.673266	NA
ENSMUSG00000060992	3107.57	2240.31	1828.59	1728.95	1371.85	2385.5	3040.23	2151.02	2576.79	2032.24	2063.14	2018.92	Copz1
ENSMUSG00000061360	646.647	577.12	601.673	822.82	285.465	614.521	1000.35	1023.69	536.198	523.518	678.852	960.821	Phf5a
ENSMUSG00000061397	221.528	1209.55	2602.24	7215.97	97.7942	1287.94	4326.52	8977.56	183.69	1097.21	2936.04	8426.21	Krt79
ENSMUSG00000061527	18055.1	22114.1	32617.3	108701	7970.48	23547.2	54230	135237	14971.2	20060.2	36801.2	126932	Krt5
ENSMUSG00000061633	0.501163	0.362433	0.149146	0.316328	0.22124	0.38592	0.247972	0.393551	0.415563	0.328771	0.168277	0.369382	NA
ENSMUSG00000061731	2732.85	2230.74	1489.3	1167.31	1206.43	2375.3	2476.13	1452.28	2266.07	2023.55	1680.34	1363.09	Ext1
ENSMUSG00000061740	2091.54	975.175	405.795	162.629	923.319	1038.37	674.68	202.33	1734.3	884.603	457.848	189.905	Cyp2d22
ENSMUSG00000061848	0.891615	0.675018	2.36202	3.12506	0.393607	0.718764	3.92712	3.88796	0.739325	0.612324	2.665	3.64919	Gm5805
ENSMUSG00000061923	0.500641	0.18608	0.149146	0.162409	0.22101	0.198139	0.247972	0.202057	0.41513	0.168798	0.168277	0.189648	NA
ENSMUSG00000062154	0.836434	0.694964	0.149145	0.316329	0.369247	0.740002	0.247971	0.393552	0.693569	0.630418	0.168277	0.369383	Tex33
ENSMUSG00000062373	1273.24	1105.43	978.499	1376.64	562.078	1177.06	1626.87	1712.71	1055.77	1002.76	1104.01	1607.52	Tmem65
ENSMUSG00000062397	2629.47	2469.89	2501.93	2638.95	1160.79	2629.95	4159.74	3283.18	2180.35	2240.49	2822.86	3081.55	Zfp706
ENSMUSG00000062543	0.25714	0.186079	0.290492	0.162408	0.113515	0.198138	0.482977	0.202056	0.21322	0.168796	0.327755	0.189647	NA
ENSMUSG00000062683	952.454	840.35	743.733	722.19	420.465	894.809	1236.54	898.494	789.772	762.3	839.134	843.315	Atp5g2
ENSMUSG00000062760	22.8648	9.61941	3.22117	1.70135	10.0938	10.2428	5.35556	2.11669	18.9594	8.72599	3.63436	1.98669	1810041L15Rik
ENSMUSG00000062906	330.295	342.663	281.139	177.988	145.81	364.87	467.426	221.439	273.88	310.838	317.202	207.839	Hdac10
ENSMUSG00000063234	0.930723	7.93529	7.66878	2.05706	0.410871	8.44954	12.7502	2.55924	0.771753	7.19828	8.65248	2.40206	Gpr84
ENSMUSG00000063236	343.608	297.591	248.113	216.625	151.687	316.877	412.516	269.508	284.919	269.951	279.939	252.957	1110038F14Rik
ENSMUSG00000063268	1023.09	805.143	636.056	452.269	451.648	857.321	1057.52	562.679	848.346	730.364	717.645	528.123	Parp10
ENSMUSG00000063296	225.074	225.372	189.016	215.732	99.3599	239.977	314.26	268.398	186.631	204.44	213.261	251.915	Tmem117
ENSMUSG00000063354	122.48	184.912	299.761	238.493	54.0693	196.896	498.387	296.715	101.56	167.738	338.213	278.493	Slc39a4
ENSMUSG00000063480	1199.56	1177.25	1288.6	1490.11	529.551	1253.54	2142.45	1853.89	994.674	1067.91	1453.9	1740.03	Nhp2l1
ENSMUSG00000063522	12.7512	10.1242	68.6706	274.961	5.62906	10.7803	114.173	342.086	10.5732	9.18385	77.4792	321.077	2010109I03Rik
ENSMUSG00000063661	2.20935	16.7453	86.2424	8.20993	0.975326	17.8305	143.388	10.2142	1.83199	15.19	97.305	9.58688	Krt73
ENSMUSG00000063704	19.482	16.8462	12.9706	9.98011	8.6004	17.9379	21.5651	12.4165	16.1544	15.2816	14.6344	11.6539	Mapk15
ENSMUSG00000063727	87.0927	80.9252	94.9657	97.0518	38.4474	86.1696	157.891	120.744	72.2171	73.4091	107.147	113.329	Tnfrsf11b
ENSMUSG00000063765	132.435	105.802	49.211	10.9396	58.4641	112.658	81.8189	13.6103	109.815	95.9752	55.5234	12.7744	Chadl
ENSMUSG00000063780	0.501154	0.18608	0.149146	0.162409	0.221236	0.198139	0.247972	0.202057	0.415556	0.168798	0.168277	0.189648	NA
ENSMUSG00000063875	5.52877	2.04857	4.36885	5.54346	2.4407	2.18132	7.26371	6.89675	4.58444	1.8583	4.92926	6.4732	Rps6-ps1
ENSMUSG00000063971	1.63034	0.18608	1.54568	1.46159	0.719719	0.198139	2.56986	1.81839	1.35187	0.168797	1.74395	1.70672	1700011A15Rik
ENSMUSG00000064081	0.501095	0.18608	0.530992	0.870542	0.22121	0.198139	0.882835	1.08306	0.415506	0.168797	0.599104	1.01655	Gm8973
ENSMUSG00000064201	0.25714	0.186079	0.149145	0.316326	0.113515	0.198138	0.24797	0.393549	0.21322	0.168796	0.168276	0.369379	Krt2
ENSMUSG00000064210	5127.52	3680.74	2228.68	1295.31	2263.56	3919.27	3705.44	1611.53	4251.72	3338.88	2514.56	1512.56	Ano6
ENSMUSG00000064232	0.25714	0.675702	1.41487	22.7198	0.113516	0.719491	2.35238	28.2663	0.21322	0.612944	1.59636	26.5303	Gm5414
ENSMUSG00000064284	194.394	167.431	133.01	140.761	85.8159	178.281	221.144	175.124	161.191	151.88	150.071	164.369	Cdpf1
ENSMUSG00000064373	13106.4	8473.05	3967.19	1403.12	5785.86	9022.15	6595.9	1745.65	10867.8	7686.09	4476.07	1638.45	Sepp1
ENSMUSG00000064409	0.501156	0.18608	0.738621	0.316328	0.221237	0.198139	1.22804	0.393551	0.415557	0.168797	0.833367	0.369382	n-R5s40
ENSMUSG00000064587	0.257144	0.36243	0.618281	0.162408	0.113517	0.385918	1.02796	0.202056	0.213223	0.328769	0.69759	0.189647	NA
ENSMUSG00000064597	0.500649	0.362433	0.5002	0.162409	0.221013	0.38592	0.831639	0.202057	0.415137	0.328771	0.564362	0.189648	Gm22299
ENSMUSG00000065049	0.501151	0.18608	1.12075	0.162409	0.221235	0.198139	1.86337	0.202057	0.415553	0.168797	1.26451	0.189648	Gm24041
ENSMUSG00000065176	0.500644	0.18608	0.149146	0.316328	0.221011	0.198139	0.247972	0.393551	0.415132	0.168798	0.168277	0.369382	Rnu12
ENSMUSG00000065336	5.11668	3.44108	3.55436	2.39278	2.25878	3.66408	5.90954	2.97691	4.24274	3.12148	4.01029	2.79409	Snora34
ENSMUSG00000065564	0.257142	0.36243	0.290492	0.162408	0.113516	0.385918	0.482977	0.202056	0.213221	0.328769	0.327755	0.189647	NA
ENSMUSG00000065608	2.39795	1.66951	1.18948	1.22304	1.05858	1.7777	1.97764	1.52162	1.98837	1.51445	1.34206	1.42817	Mirlet7c-2
ENSMUSG00000065643	0.829852	0.186081	0.149146	0.16241	0.366341	0.19814	0.247973	0.202058	0.688111	0.168798	0.168278	0.189649	NA
ENSMUSG00000065852	0.501154	0.18608	0.149146	0.162409	0.221236	0.198139	0.247972	0.202057	0.415556	0.168798	0.168277	0.189648	NA
ENSMUSG00000065939	0.865708	1.01126	1.93993	0.596777	0.38217	1.0768	3.22535	0.742465	0.717842	0.917337	2.18877	0.696867	Snora2b
ENSMUSG00000067594	0.500924	0.682601	8.50819	5.17913	0.221135	0.726837	14.1458	6.44347	0.415365	0.619202	9.59957	6.04776	Krt77
ENSMUSG00000067596	0.500695	0.655602	0.290494	0.871242	0.221034	0.698089	0.482979	1.08393	0.415175	0.594712	0.327756	1.01736	Krt74
ENSMUSG00000067613	0.257143	0.36243	0.290492	0.316326	0.113517	0.385918	0.482977	0.393549	0.213223	0.328769	0.327755	0.369379	5430421N21Rik
ENSMUSG00000067615	0.257144	0.186079	0.149145	1.86458	0.113517	0.198138	0.24797	2.31976	0.213223	0.168796	0.168276	2.1773	Krt81
ENSMUSG00000067713	522.128	452.468	409.963	388.778	230.495	481.79	681.61	483.688	432.947	410.444	462.55	453.983	Prkag1
ENSMUSG00000067869	0.257143	0.186079	0.99631	0.162408	0.113517	0.198138	1.65648	0.202056	0.213222	0.168796	1.12411	0.189647	NA
ENSMUSG00000068083	1.03022	0.186082	0.149147	0.16241	0.454796	0.198141	0.247973	0.202059	0.854258	0.168799	0.168278	0.189649	NA
ENSMUSG00000068085	0.500692	0.655282	0.530158	0.316328	0.221032	0.697748	0.881448	0.393551	0.415172	0.594421	0.598163	0.369382	Cyp2d11
ENSMUSG00000068086	62.0132	16.8433	14.2057	11.874	27.376	17.9348	23.6186	14.7727	51.4211	15.2789	16.0279	13.8655	Cyp2d9
ENSMUSG00000068099	0.257139	0.657546	1.83308	9.65494	0.113515	0.700159	3.04771	12.0119	0.213219	0.596475	2.06822	11.2742	1500009C09Rik
ENSMUSG00000068101	25.3651	26.2046	55.8398	72.8278	11.1975	27.9028	92.84	90.6068	21.0327	23.7707	63.0025	85.0423	Cenpm
ENSMUSG00000068105	8.18454	4.76814	2.05005	1.44565	3.6131	5.07715	3.40844	1.79856	6.7866	4.32529	2.31301	1.68811	Tnfrsf13c
ENSMUSG00000068114	236.959	221.831	201.11	139.229	104.606	236.207	334.369	173.218	196.486	201.228	226.907	162.58	Ccdc134
ENSMUSG00000068117	0.840731	0.18608	0.290494	2.60946	0.371144	0.198139	0.48298	3.24649	0.697132	0.168797	0.327757	3.04712	Mei1
ENSMUSG00000068206	956.756	1008.58	900.089	622.931	422.364	1073.94	1496.5	775.003	793.34	914.907	1015.55	727.408	Pick1
ENSMUSG00000068220	8937.02	5482.5	2372.05	1354.35	3945.28	5837.79	3943.8	1684.98	7410.55	4973.3	2676.32	1581.5	Lgals1
ENSMUSG00000068226	8.5856	3.37497	3.58702	1.74842	3.79015	3.59369	5.96383	2.17525	7.11915	3.06151	4.04714	2.04166	Gm6723
ENSMUSG00000068227	2.94202	3.08972	1.01566	0.867265	1.29877	3.28995	1.68865	1.07898	2.43952	2.80275	1.14594	1.01272	Il2rb
ENSMUSG00000068246	1.36911	2.75189	4.72107	3.87056	0.604398	2.93023	7.84931	4.81546	1.13526	2.4963	5.32665	4.51973	Apol9b
ENSMUSG00000068252	2.77465	1.69568	5.13345	1.44499	1.22488	1.80557	8.53495	1.79775	2.30073	1.53819	5.79194	1.68734	Apol7b
ENSMUSG00000068349	0.257139	0.362432	3.86793	5.6077	0.113515	0.385919	6.43087	6.97667	0.213219	0.32877	4.36408	6.54821	Gml
ENSMUSG00000068391	444.083	426.636	364.968	344.058	196.042	454.285	606.802	428.05	368.233	387.011	411.784	401.762	Chrac1
ENSMUSG00000068522	6.6575	1.99686	1.00497	0.867247	2.93898	2.12626	1.67088	1.07896	5.52038	1.81139	1.13388	1.0127	Aard
ENSMUSG00000068579	0.500646	0.362433	0.149146	0.316328	0.221012	0.38592	0.247972	0.393551	0.415134	0.328771	0.168277	0.369382	NA
ENSMUSG00000068600	0.25714	0.995431	1.5676	4.69386	0.113515	1.05994	2.60632	5.83975	0.213219	0.902977	1.76868	5.48111	Hemt1
ENSMUSG00000068706	1.33668	1.05588	0.577679	1.11905	0.590081	1.12431	0.960458	1.39224	1.10837	0.957813	0.65178	1.30674	Gm10250
ENSMUSG00000069439	0.957374	1.37155	0.290494	0.578567	0.422636	1.46044	0.48298	0.719809	0.793852	1.24417	0.327757	0.675603	Gm8444
ENSMUSG00000069996	24.2935	18.7651	16.2939	12.75	10.7244	19.9811	27.0905	15.8626	20.1441	17.0222	18.384	14.8884	Gm7125
ENSMUSG00000071711	860.137	817.571	679.765	687.82	379.711	870.555	1130.19	855.733	713.223	741.637	766.961	803.18	Mpst
ENSMUSG00000071713	474.37	190.86	95.4958	37.6999	209.413	203.228	158.773	46.9033	393.346	173.133	107.745	44.0228	Csf2rb
ENSMUSG00000071714	345.963	132.124	38.1287	19.2716	152.727	140.686	63.3933	23.9762	286.871	119.853	43.0196	22.5038	Csf2rb2
ENSMUSG00000071715	102.766	65.2984	15.4163	4.57721	45.3665	69.5301	25.6314	5.69462	85.2135	59.2336	17.3938	5.34489	Ncf4
ENSMUSG00000071724	23.6102	15.7444	7.72831	2.05214	10.4228	16.7647	12.8492	2.55311	19.5776	14.2821	8.71965	2.39632	Smpd5
ENSMUSG00000071757	615.611	441.235	299.021	262.547	271.764	469.829	497.157	326.641	510.463	400.254	337.378	306.581	Zhx2
ENSMUSG00000072235	2760.23	1667.45	830.332	458.15	1218.52	1775.51	1380.52	569.996	2288.78	1512.58	936.841	534.99	Tuba1a
ENSMUSG00000072487	0.25714	0.186079	0.290492	0.162408	0.113515	0.198138	0.482977	0.202056	0.21322	0.168796	0.327755	0.189647	Mroh5
ENSMUSG00000072501	1770.49	1515.87	1239.23	849.875	781.588	1614.11	2060.36	1057.35	1468.08	1375.08	1398.19	992.414	Phf20l1
ENSMUSG00000072568	1058.9	936.457	787.304	824.511	467.453	997.144	1308.98	1025.79	878.033	849.481	888.295	962.797	Fam84b
ENSMUSG00000072584	0.25714	0.186079	0.290492	0.162408	0.113515	0.198138	0.482977	0.202056	0.21322	0.168796	0.327755	0.189647	NA
ENSMUSG00000072592	1.12991	1.01308	0.149146	0.162409	0.498803	1.07873	0.247972	0.202057	0.936918	0.918987	0.168277	0.189648	Gm10373
ENSMUSG00000072618	10.0664	19.9398	52.0211	39.2734	4.44384	21.232	86.4911	48.861	8.347	18.0878	58.6941	45.8603	Gm10384
ENSMUSG00000072663	4.95097	2.01162	0.51822	0.570003	2.18562	2.14198	0.8616	0.709154	4.10533	1.82478	0.584694	0.665602	Spef2
ENSMUSG00000072664	2.39501	1.32129	1.60901	1.17273	1.05729	1.40692	2.67516	1.45903	1.98594	1.19857	1.8154	1.36942	Ugt3a1
ENSMUSG00000075394	69.8747	49.7417	15.9808	8.98678	30.8465	52.9652	26.5699	11.1807	57.9399	45.1218	18.0307	10.494	Hoxc4
ENSMUSG00000075402	0.500657	0.18608	0.290494	1.18865	0.221017	0.198139	0.48298	1.47883	0.415143	0.168797	0.327757	1.38801	Krt76
ENSMUSG00000075408	18.6089	7.62989	10.6397	1.76179	8.21496	8.12435	17.6898	2.19189	15.4304	6.92124	12.0045	2.05728	6030408B16Rik
ENSMUSG00000075470	1797.83	1518.93	1339.21	1046.17	793.661	1617.36	2226.59	1301.56	1490.76	1377.85	1511	1221.63	Alg10b
ENSMUSG00000075511	50.6797	34.0558	36.7748	34.1955	22.3728	36.2628	61.1424	42.5434	42.0235	30.8927	41.4921	39.9307	1700001L05Rik
ENSMUSG00000075555	180.658	169.105	172.877	145.893	79.7522	180.064	287.428	181.509	149.801	153.399	195.053	170.362	Gm10863
ENSMUSG00000075590	3772.7	3473.16	2126.45	1118.71	1665.47	3698.24	3535.46	1391.82	3128.31	3150.58	2399.21	1306.34	Nrbp2
ENSMUSG00000075600	80.8387	81.6495	64.9888	59.0815	35.6865	86.9408	108.051	73.5046	67.0312	74.0661	73.3252	68.9905	Zc3h3
ENSMUSG00000075602	816.498	603.332	957.183	3094.9	360.446	642.431	1591.43	3850.44	677.038	547.296	1079.96	3613.97	Ly6a
ENSMUSG00000075605	0.834578	1.61319	15.288	22.528	0.368428	1.71773	25.418	28.0276	0.69203	1.46336	17.249	26.3063	2300005B03Rik
ENSMUSG00000075609	0.50067	0.678637	0.290494	0.316328	0.221023	0.722617	0.482979	0.393551	0.415154	0.615607	0.327757	0.369382	Gm7935
ENSMUSG00000077416	1.86309	0.362434	0.508513	0.162409	0.82247	0.385921	0.845461	0.202057	1.54487	0.328772	0.573742	0.189648	NA
ENSMUSG00000077470	0.25714	0.186079	0.290492	0.162408	0.113515	0.198138	0.482977	0.202056	0.21322	0.168796	0.327755	0.189647	Gm24789
ENSMUSG00000077734	1.61491	3.34615	1.11291	1.41858	0.712907	3.563	1.85034	1.76489	1.33908	3.03537	1.25567	1.6565	Snord83b
ENSMUSG00000077737	0.501159	0.18608	0.149146	0.316328	0.221238	0.198139	0.247972	0.393551	0.415559	0.168798	0.168277	0.369382	Snord72
ENSMUSG00000078289	0.257143	0.36243	0.435425	0.162408	0.113517	0.385918	0.723943	0.202056	0.213222	0.328769	0.491278	0.189647	Gm10923
ENSMUSG00000078648	10.0175	7.18343	8.06607	6.19769	4.42228	7.64896	13.4108	7.71069	8.30651	6.51625	9.10074	7.23715	Gm17546
ENSMUSG00000078847	0.500646	0.649541	0.149146	0.162409	0.221012	0.691635	0.247972	0.202057	0.415134	0.589214	0.168277	0.189648	NA
ENSMUSG00000078850	0.501154	0.18608	0.149146	0.162409	0.221236	0.198139	0.247972	0.202057	0.415556	0.168798	0.168277	0.189648	NA
ENSMUSG00000078907	3.17134	5.0123	2.85314	0.886643	1.4	5.33713	4.74368	1.10309	2.62967	4.54677	3.21913	1.03535	Fam186b
ENSMUSG00000078925	0.25714	0.186079	0.290492	0.162408	0.113515	0.198138	0.482977	0.202056	0.21322	0.168796	0.327755	0.189647	D030018L15Rik
ENSMUSG00000078932	1.12374	0.186082	0.149147	0.162411	0.496078	0.198141	0.247974	0.202059	0.931799	0.168799	0.168278	0.18965	CN725425
ENSMUSG00000078937	8.65325	7.02708	1.38087	0.31633	3.82001	7.48248	2.29586	0.393553	7.17525	6.37442	1.558	0.369384	Cpt1b
ENSMUSG00000078954	273.389	305.478	268.315	184.956	120.689	325.274	446.105	230.108	226.693	277.106	302.733	215.976	Arhgap8
ENSMUSG00000078960	4.19864	5.60811	1.83756	2.06405	1.85351	5.97155	3.05515	2.56794	3.4815	5.08724	2.07326	2.41023	Tob2
ENSMUSG00000079018	330.616	98.423	28.9622	98.1853	145.952	104.801	48.1529	122.155	274.146	89.2817	32.6772	114.653	Ly6c1
ENSMUSG00000079020	1491.34	1033.21	611.045	331.069	658.358	1100.17	1015.93	411.891	1236.61	937.25	689.426	386.596	Slc45a4
ENSMUSG00000079022	3.1452	1.02918	1.41373	0.580807	1.38846	1.09588	2.35048	0.722595	2.60799	0.933596	1.59507	0.678218	Col22a1
ENSMUSG00000079025	2.15071	8.61065	143.507	773.76	0.949439	9.16867	238.596	962.653	1.78336	7.81091	161.915	903.534	Gsdmc
ENSMUSG00000079105	64.168	17.1814	1.17525	0.316332	28.3272	18.2949	1.95399	0.393556	53.2079	15.5856	1.326	0.369386	C7
ENSMUSG00000079242	17.1766	13.5126	8.01542	1.45333	7.58267	14.3883	13.3265	1.80813	14.2428	12.2576	9.04358	1.69708	C730034F03Rik
ENSMUSG00000080408	0.25714	0.186079	0.290492	0.162408	0.113515	0.198138	0.482977	0.202056	0.21322	0.168796	0.327755	0.189647	NA
ENSMUSG00000080461	0.501163	0.362433	0.290494	0.162409	0.22124	0.38592	0.48298	0.202057	0.415563	0.328771	0.327757	0.189648	Gm22488
ENSMUSG00000081534	4372.5	3309.69	1921.35	2295.34	1930.26	3524.18	3194.47	2855.68	3625.67	3002.3	2167.81	2680.31	Slc48a1
ENSMUSG00000081771	0.501154	0.18608	0.149146	0.162409	0.221236	0.198139	0.247972	0.202057	0.415556	0.168798	0.168277	0.189648	Gm15381
ENSMUSG00000082233	0.500946	1.72441	2.88462	2.10333	0.221144	1.83616	4.79602	2.61681	0.415383	1.56425	3.25465	2.4561	Gm6506
ENSMUSG00000083083	1.05083	0.997031	0.507232	0.162409	0.463892	1.06164	0.843332	0.202057	0.871344	0.904429	0.572297	0.189648	Gm15382
ENSMUSG00000084024	0.501159	1.01346	0.149146	0.162409	0.221239	1.07914	0.247971	0.202057	0.415559	0.919332	0.168277	0.189648	Gm15937
ENSMUSG00000084382	0.500641	0.18608	0.149146	0.162409	0.22101	0.198139	0.247972	0.202057	0.41513	0.168798	0.168277	0.189648	NA
ENSMUSG00000084493	0.501154	0.18608	0.149146	0.162409	0.221236	0.198139	0.247972	0.202057	0.415556	0.168798	0.168277	0.189648	Gm22106
ENSMUSG00000084497	0.888211	1.70925	0.290494	0.639877	0.392104	1.82002	0.48298	0.796086	0.736502	1.5505	0.327757	0.747196	Gm22107
ENSMUSG00000084562	0.257144	0.36243	0.290492	0.614714	0.113517	0.385918	0.482977	0.76478	0.213223	0.328769	0.327755	0.717813	NA
ENSMUSG00000084592	0.25714	0.186079	0.290492	0.162408	0.113515	0.198138	0.482977	0.202056	0.21322	0.168796	0.327755	0.189647	NA
ENSMUSG00000084607	0.501163	0.362433	0.149146	0.316328	0.22124	0.38592	0.247972	0.393551	0.415563	0.328771	0.168277	0.369382	Gm22208
ENSMUSG00000084864	0.830289	0.362434	0.290495	0.16241	0.366534	0.385922	0.482982	0.202058	0.688473	0.328772	0.327758	0.189649	NA
ENSMUSG00000084915	20.9817	13.9714	8.33983	3.98882	9.26247	14.8768	13.8659	4.96258	17.398	12.6738	9.40961	4.65781	C230037L18Rik
ENSMUSG00000085442	6.08469	5.12172	4.82456	7.69112	2.68611	5.45363	8.02138	9.5687	5.04541	4.64602	5.44342	8.98105	Gm3362
ENSMUSG00000085523	0.968172	1.99188	1.06861	1.18649	0.427403	2.12096	1.77668	1.47614	0.802805	1.80687	1.20568	1.38549	Gm15945
ENSMUSG00000085802	9.32865	7.88085	4.50447	6.13546	4.11817	8.39158	7.48919	7.63327	7.73529	7.1489	5.08227	7.16448	Gm16059
ENSMUSG00000086125	0.500641	0.18608	0.149146	0.162409	0.22101	0.198139	0.247972	0.202057	0.41513	0.168798	0.168277	0.189648	NA
ENSMUSG00000086297	0.500646	0.18608	0.149146	0.615271	0.221012	0.198139	0.247972	0.765474	0.415134	0.168798	0.168277	0.718463	NA
ENSMUSG00000086313	0.779743	0.964356	0.436975	0.16241	0.344221	1.02685	0.726521	0.202058	0.646561	0.874789	0.493027	0.189649	Gm15940
ENSMUSG00000086424	0.25714	0.186079	0.290492	0.162408	0.113515	0.198138	0.482977	0.202056	0.21322	0.168796	0.327755	0.189647	NA
ENSMUSG00000086467	0.501156	0.994867	0.149145	0.316328	0.221237	1.05934	0.247971	0.393551	0.415557	0.902466	0.168277	0.369382	NA
ENSMUSG00000086541	14.162	10.009	6.31589	6.12691	6.25185	10.6577	10.5009	7.62264	11.7431	9.07942	7.12605	7.15451	Has2os
ENSMUSG00000086601	0.777465	0.362434	0.149146	0.16241	0.343215	0.385922	0.247973	0.202058	0.644672	0.328772	0.168278	0.189649	Rapgef3os1
ENSMUSG00000086602	15.181	7.33698	2.40429	0.887862	6.70172	7.81246	3.9974	1.10461	12.5881	6.65554	2.71269	1.03677	Gm15609
ENSMUSG00000086801	0.500992	1.96733	0.816656	0.162409	0.221165	2.09483	1.35778	0.202056	0.415421	1.78461	0.921411	0.189647	Gm15943
ENSMUSG00000086903	0.500646	0.362433	0.290494	0.162409	0.221012	0.38592	0.48298	0.202057	0.415134	0.328771	0.327757	0.189648	Hotair
ENSMUSG00000086992	8.0435	3.44929	3.97491	0.31633	3.55084	3.67283	6.60874	0.393553	6.66965	3.12893	4.48479	0.369384	Gm15941
ENSMUSG00000087221	14.2216	19.1591	7.62645	1.76971	6.27819	20.4008	12.6798	2.20174	11.7925	17.3797	8.60472	2.06652	BC037032
ENSMUSG00000087331	35.4373	25.9517	16.4926	9.67536	15.6439	27.6335	27.4208	12.0373	29.3845	23.5414	18.6081	11.2981	1810021B22Rik
ENSMUSG00000087397	1.62417	0.362433	0.290494	2.61912	0.716996	0.385921	0.48298	3.25851	1.34676	0.328771	0.327757	3.05839	Rapgef3os2
ENSMUSG00000087444	1.68898	1.69693	1.98841	0.579148	0.745605	1.8069	3.30596	0.720532	1.40049	1.53932	2.24347	0.676282	Gm5475
ENSMUSG00000087532	1.20698	0.691685	0.507793	0.162409	0.532824	0.73651	0.844264	0.202057	1.00082	0.627443	0.572929	0.189648	Gm15938
ENSMUSG00000087543	106.225	95.6515	68.3052	34.3864	46.8933	101.85	113.565	42.7809	88.0811	86.7676	77.0669	40.1536	Gm16576
ENSMUSG00000087690	3.63342	1.33717	1.37767	0.316329	1.60399	1.42382	2.29053	0.393553	3.01282	1.21297	1.55438	0.369383	NA
ENSMUSG00000087836	0.25714	0.36243	0.149145	0.162408	0.113515	0.385918	0.24797	0.202056	0.21322	0.328769	0.168276	0.189647	NA
ENSMUSG00000087991	1.12374	0.186082	0.149147	0.162411	0.496078	0.198141	0.247974	0.202059	0.931799	0.168799	0.168278	0.18965	NA
ENSMUSG00000088005	0.257141	0.649537	0.149145	0.162408	0.113516	0.691631	0.24797	0.202056	0.213221	0.58921	0.168276	0.189647	NA
ENSMUSG00000088062	0.25714	0.186079	0.290492	0.162408	0.113515	0.198138	0.482977	0.202056	0.21322	0.168796	0.327755	0.189647	NA
ENSMUSG00000088071	0.500641	0.18608	0.149146	0.162409	0.22101	0.198139	0.247972	0.202057	0.41513	0.168798	0.168277	0.189648	Gm22818
ENSMUSG00000088128	0.501154	0.18608	0.149146	0.162409	0.221236	0.198139	0.247972	0.202057	0.415556	0.168798	0.168277	0.189648	NA
ENSMUSG00000088325	0.25714	0.36243	0.149145	0.162408	0.113515	0.385918	0.24797	0.202056	0.21322	0.328769	0.168276	0.189647	NA
ENSMUSG00000088357	1.05063	1.28699	0.290495	0.316329	0.463803	1.3704	0.48298	0.393552	0.871177	1.16746	0.327757	0.369383	NA
ENSMUSG00000088377	0.500641	0.18608	0.149146	0.162409	0.22101	0.198139	0.247972	0.202057	0.41513	0.168798	0.168277	0.189648	NA
ENSMUSG00000088749	0.25714	0.186079	0.290492	0.162408	0.113515	0.198138	0.482977	0.202056	0.21322	0.168796	0.327755	0.189647	NA
ENSMUSG00000088895	0.257142	0.36243	0.290492	0.162408	0.113516	0.385918	0.482977	0.202056	0.213221	0.328769	0.327755	0.189647	Gm22519
ENSMUSG00000088901	1.10953	0.362435	0.149146	0.31633	0.489804	0.385923	0.247973	0.393554	0.920015	0.328773	0.168278	0.369384	Mir1943
ENSMUSG00000089072	0.951333	3.2812	0.883357	0.162409	0.41997	3.49384	1.46868	0.202057	0.788843	2.97645	0.996668	0.189648	NA
ENSMUSG00000089250	0.501154	0.18608	0.149146	0.162409	0.221236	0.198139	0.247972	0.202057	0.415556	0.168798	0.168277	0.189648	NA
ENSMUSG00000089396	5.66267	4.69812	5.85086	5.26761	2.49981	5.00259	9.72773	6.55356	4.69547	4.26177	6.60138	6.15108	Gm23027
ENSMUSG00000089639	0.257142	0.362431	0.906686	0.846476	0.113516	0.385919	1.50747	1.05312	0.213221	0.328769	1.02299	0.988445	Gm2862
ENSMUSG00000089647	1.86818	0.362435	0.63844	0.861178	0.824717	0.385922	1.06148	1.07141	1.54909	0.328772	0.720335	1.00561	Gm2245
ENSMUSG00000089671	2.44	1.36058	0.81414	0.162409	1.07715	1.44875	1.3536	0.202057	2.02324	1.23421	0.918573	0.189648	Gm16537
ENSMUSG00000089678	11.8264	7.72835	9.41283	1.17267	5.22081	8.2292	15.6499	1.45894	9.80642	7.01056	10.6202	1.36935	Agxt2
ENSMUSG00000089680	1.08451	0.66853	0.290495	0.316329	0.47876	0.711854	0.482981	0.393553	0.899271	0.606438	0.327758	0.369383	NA
ENSMUSG00000089715	2194.88	1656.49	1014.38	481.026	968.938	1763.84	1686.52	598.456	1819.99	1502.64	1144.5	561.703	Cbx6
ENSMUSG00000089796	8.73381	10.3987	6.62754	0.872716	3.85557	11.0726	11.019	1.08577	7.24205	9.43294	7.47768	1.01909	Gm16575
ENSMUSG00000089804	622.069	702.991	622.202	397.173	274.615	748.549	1034.48	494.133	515.818	637.699	702.014	463.786	Gm16136
ENSMUSG00000089811	3.84378	5.46242	5.87768	3.19828	1.69685	5.81641	9.77232	3.97906	3.18725	4.95508	6.63163	3.73469	Gm16138
ENSMUSG00000089828	0.257142	0.186079	0.290492	0.316326	0.113516	0.198138	0.482977	0.393549	0.213221	0.168796	0.327755	0.369379	NA
ENSMUSG00000089949	2.82281	3.43011	2.92551	1.19288	1.24614	3.65241	4.864	1.48409	2.34066	3.11153	3.30078	1.39295	Gm16137
ENSMUSG00000089968	2.49428	3.17349	2.21929	0.591862	1.10111	3.37915	3.68982	0.73635	2.06825	2.87875	2.50396	0.691128	Nckap5los
ENSMUSG00000090002	1.70709	2.10311	0.149146	0.641443	0.753601	2.2394	0.247971	0.798034	1.41551	1.90778	0.168277	0.749024	Gm16006
ENSMUSG00000090062	0.257144	0.186079	0.943256	0.614397	0.113517	0.198138	1.56827	0.764385	0.213223	0.168796	1.06425	0.717442	Galnt6os
ENSMUSG00000090406	8.96287	8.10821	2.85879	1.15081	3.95669	8.63367	4.75307	1.43175	7.43199	7.35514	3.2255	1.34382	NA
ENSMUSG00000090429	0.882188	0.186081	0.149146	0.16241	0.389445	0.19814	0.247973	0.202058	0.731508	0.168799	0.168278	0.189649	NA
ENSMUSG00000090500	3.66082	2.39027	1.78298	0.893307	1.61608	2.54518	2.96441	1.11138	3.03554	2.16827	2.01169	1.04313	Gm17057
ENSMUSG00000090544	0.501048	0.669372	0.930156	0.871223	0.22119	0.712751	1.54649	1.08391	0.415468	0.607202	1.04947	1.01734	Gm6576
ENSMUSG00000090964	1.42629	1.41227	0.290495	0.316329	0.629643	1.50379	0.48298	0.393553	1.18268	1.2811	0.327757	0.369383	Gm17206
ENSMUSG00000091050	19.8338	23.3645	19.335	13.5764	8.75571	24.8786	32.1466	16.8907	16.4461	21.1944	21.8151	15.8534	9330020H09Rik
ENSMUSG00000091119	19.3445	9.89256	4.28471	1.75703	8.53972	10.5337	7.12381	2.18596	16.0404	8.97376	4.83432	2.05171	Ccdc152
ENSMUSG00000091194	1.304	1.67074	1.9906	1.47692	0.575658	1.77901	3.3096	1.83748	1.08128	1.51557	2.24594	1.72463	Gm19840
ENSMUSG00000091198	0.25714	0.36243	0.149145	0.162408	0.113515	0.385918	0.24797	0.202056	0.21322	0.328769	0.168276	0.189647	Gm5218
ENSMUSG00000091412	0.25714	0.676838	1.69483	0.853962	0.113515	0.720701	2.81785	1.06243	0.213219	0.613975	1.91223	0.997187	Gm2895
ENSMUSG00000091492	0.836862	0.362433	0.290495	0.316329	0.369436	0.385921	0.482981	0.393552	0.693923	0.328771	0.327757	0.369383	Gm17025
ENSMUSG00000091604	0.501029	0.362432	1.66165	0.316328	0.221181	0.38592	2.76269	0.393551	0.415452	0.32877	1.8748	0.369382	Gm17349
ENSMUSG00000091680	0.501168	1.4306	0.149146	0.162409	0.221243	1.52331	0.247972	0.202057	0.415567	1.29773	0.168277	0.189648	Klhdc7b
ENSMUSG00000091694	0.888274	1.73732	0.74693	0.162409	0.392132	1.84991	1.24186	0.202057	0.736554	1.57596	0.842742	0.189648	Apol11b
ENSMUSG00000091709	7.7208	5.69385	2.22533	7.87641	3.40838	6.06284	3.69986	9.79923	6.40207	5.16502	2.51078	9.19743	Gm17189
ENSMUSG00000092014	0.501039	1.69205	0.574756	0.316328	0.221186	1.8017	0.955597	0.393551	0.41546	1.53489	0.648482	0.369382	Gm4468
ENSMUSG00000092325	2.95502	3.69334	1.88842	1.17273	1.30451	3.93269	3.13972	1.45902	2.45029	3.35031	2.13065	1.36941	Gm18284
ENSMUSG00000092454	0.25714	0.36243	0.149145	0.162408	0.113515	0.385918	0.24797	0.202056	0.21322	0.328769	0.168276	0.189647	NA
ENSMUSG00000092494	2.12734	0.362434	1.27443	0.162409	0.939123	0.385922	2.11889	0.202057	1.76399	0.328772	1.43791	0.189648	Gm20420
ENSMUSG00000092495	3.39386	4.27447	2.29605	0.871726	1.49823	4.55148	3.81744	1.08453	2.81418	3.87747	2.59057	1.01793	Gm20405
ENSMUSG00000092920	2.13155	0.677551	0.149146	0.31633	0.940981	0.72146	0.247971	0.393553	1.76747	0.614621	0.168277	0.369384	Gm10872
ENSMUSG00000093139	0.257141	0.186079	0.500084	0.162408	0.113516	0.198138	0.831447	0.202056	0.213221	0.168796	0.564232	0.189647	NA
ENSMUSG00000093387	3.53395	2.01603	1.30124	0.867822	1.56008	2.14668	2.16347	1.07968	2.93034	1.82879	1.46816	1.01337	Gm20732
ENSMUSG00000093394	3.07512	0.66115	0.794949	0.847893	1.35752	0.703996	1.32169	1.05488	2.54988	0.599744	0.896919	0.990099	Gm20621
ENSMUSG00000093458	1.99697	1.67137	2.64281	2.41524	0.881572	1.77969	4.39397	3.00485	1.65589	1.51614	2.98181	2.82032	Gm20688
ENSMUSG00000093677	33.779	25.9029	27.8569	36.1692	14.9119	27.5815	46.3152	44.999	28.0094	23.4971	31.4302	42.2355	Gm20712
ENSMUSG00000093695	0.799443	1.05438	0.507369	0.316329	0.352917	1.12272	0.843559	0.393552	0.662896	0.956456	0.572451	0.369383	NA
ENSMUSG00000093849	0.25714	0.186079	0.290492	0.162408	0.113515	0.198138	0.482977	0.202056	0.21322	0.168796	0.327755	0.189647	Gm7083
ENSMUSG00000093867	0.501041	0.362432	0.507955	1.1355	0.221186	0.38592	0.844533	1.4127	0.415461	0.32877	0.573112	1.32595	NA
ENSMUSG00000094447	0.501154	0.18608	0.149146	0.162409	0.221236	0.198139	0.247972	0.202057	0.415556	0.168798	0.168277	0.189648	9430069I07Rik
ENSMUSG00000094551	3.30773	5.39001	4.44042	2.86713	1.46021	5.73931	7.38271	3.56707	2.74276	4.8894	5.01001	3.348	Gm22392
ENSMUSG00000094559	0.979281	0.997003	0.848559	0.162409	0.432308	1.06162	1.41083	0.202057	0.812017	0.904404	0.957407	0.189648	Cyp2d34
ENSMUSG00000094806	29.3202	19.059	11.7885	3.27571	12.9435	20.2941	19.5998	4.07538	24.3122	17.2888	13.3007	3.8251	Cyp2d10
ENSMUSG00000095169	0.257142	0.36243	0.149145	0.316326	0.113516	0.385918	0.24797	0.393549	0.213221	0.328769	0.168276	0.369379	NA
ENSMUSG00000095241	2.20688	3.04176	13.811	87.0371	0.974237	3.23888	22.9624	108.285	1.82994	2.75925	15.5826	101.635	Gm5478
ENSMUSG00000095440	472.482	366.26	200.302	157.648	208.579	389.996	333.025	196.133	391.781	332.243	225.995	184.088	Fignl2
ENSMUSG00000095635	0.501154	0.18608	0.149146	0.162409	0.221236	0.198139	0.247972	0.202057	0.415556	0.168798	0.168277	0.189648	Gm22951
ENSMUSG00000096111	1.53873	1.66861	1.47896	0.573455	0.67928	1.77675	2.45894	0.713449	1.27591	1.51364	1.66867	0.669634	Gm21917
ENSMUSG00000096157	0.257145	0.36243	0.986513	0.162408	0.113518	0.385918	1.64019	0.202056	0.213224	0.328769	1.11306	0.189647	Gm5472
ENSMUSG00000096210	4127.19	3920.61	3523.29	4164.77	1821.96	4174.69	5857.88	5181.49	3422.25	3556.47	3975.24	4863.28	H1f0
ENSMUSG00000096448	0.257143	0.36243	0.290492	0.316326	0.113517	0.385918	0.482977	0.393549	0.213223	0.328769	0.327755	0.369379	Gm5808
ENSMUSG00000096852	0.501159	0.362433	0.149146	0.162409	0.221238	0.38592	0.247972	0.202057	0.415559	0.328771	0.168277	0.189648	Cyp2d12
ENSMUSG00000096883	7.15164	8.00086	9.27123	4.99319	3.15712	8.51937	15.4145	6.21214	5.93012	7.25776	10.4605	5.83063	AI848285
ENSMUSG00000096956	211.332	178.098	106.359	74.569	93.2935	189.64	176.833	92.773	175.236	161.557	120.002	87.0755	Snhg18
ENSMUSG00000096967	9.85468	10.9348	6.69827	2.87358	4.35039	11.6435	11.1366	3.57509	8.17148	9.91924	7.55748	3.35553	Gm26621
ENSMUSG00000096971	105.517	94.8195	42.87	17.4952	46.581	100.964	71.2763	21.7662	87.4947	86.0129	48.3691	20.4294	4930556M19Rik
ENSMUSG00000097003	3.45758	1.7651	0.149146	0.638966	1.52636	1.87949	0.247972	0.794952	2.86701	1.60116	0.168277	0.746132	D930007P13Rik
ENSMUSG00000097039	72.8103	58.592	61.1875	64.6022	32.1424	62.3891	101.731	80.3731	60.3741	53.1501	69.0363	75.4371	Pvt1
ENSMUSG00000097050	4.2121	4.46243	2.0878	0.867675	1.85945	4.75162	3.47121	1.0795	3.49267	4.04797	2.35561	1.0132	Gm9918
ENSMUSG00000097057	30.9641	30.3704	25.8153	21.1121	13.6692	32.3386	42.9208	26.2661	25.6754	27.5497	29.1267	24.653	Gm17638
ENSMUSG00000097058	0.501031	1.68127	1.06224	0.162409	0.221182	1.79022	1.7661	0.202056	0.415454	1.52511	1.1985	0.189647	4930556M19Rik
ENSMUSG00000097068	3.37784	2.69417	0.846154	1.50098	1.49116	2.86877	1.40683	1.8674	2.8009	2.44394	0.954694	1.75272	Gm26760
ENSMUSG00000097085	11.8933	11.7705	10.1236	1.17511	5.25036	12.5333	16.8316	1.46198	9.86191	10.6773	11.4221	1.3722	Gm26634
ENSMUSG00000097093	17.6832	16.4118	11.0835	7.95454	7.80634	17.4753	18.4276	9.89643	14.6629	14.8875	12.5052	9.28865	C330013E15Rik
ENSMUSG00000097102	0.257144	0.36243	0.909505	0.316326	0.113517	0.385918	1.51216	0.393549	0.213223	0.328769	1.02617	0.36938	2310069G16Rik
ENSMUSG00000097128	6.75681	6.60917	4.94655	1.49991	2.98282	7.03748	8.22421	1.86607	5.60273	5.99532	5.58106	1.75147	Gm26884
ENSMUSG00000097150	15.8174	9.11948	12.1536	5.8089	6.98265	9.71047	20.2068	7.22699	13.1157	8.27248	13.7126	6.78315	Gm26513
ENSMUSG00000097209	40.3996	39.456	19.7152	2.04044	17.8345	42.013	32.7788	2.53856	33.4992	35.7914	22.2442	2.38266	AU022754
ENSMUSG00000097232	0.257141	0.362431	0.505323	1.38699	0.113516	0.385919	0.840157	1.72559	0.213221	0.328769	0.570142	1.61961	NA
ENSMUSG00000097234	40.6378	38.18	26.4251	14.8152	17.9397	40.6542	43.9348	18.4319	33.6967	34.6339	29.8148	17.2999	Gm26518
ENSMUSG00000097259	0.257143	0.186079	1.03144	0.316326	0.113517	0.198138	1.71489	0.393549	0.213222	0.168796	1.16375	0.36938	Gm26766
ENSMUSG00000097267	47.6954	40.7774	26.4089	8.2619	21.0553	43.42	43.9078	10.2788	39.5489	36.9901	29.7964	9.64756	1700109K24Rik
ENSMUSG00000097286	9.29865	2.99753	0.804182	1.1415	4.10492	3.19178	1.33705	1.42016	7.71041	2.71912	0.907338	1.33295	Gm26684
ENSMUSG00000097301	0.25714	0.186079	0.149145	0.316326	0.113515	0.198138	0.24797	0.393549	0.21322	0.168796	0.168276	0.369379	NA
ENSMUSG00000097414	19.6181	23.2587	16.6866	8.4921	8.66051	24.766	27.7435	10.5652	16.2673	21.0985	18.8271	9.91638	B130046B21Rik
ENSMUSG00000097452	0.257142	0.36243	0.290492	0.162408	0.113516	0.385918	0.482977	0.202056	0.213221	0.328769	0.327755	0.189647	NA
ENSMUSG00000097493	145.147	121.546	109.301	104.052	64.0756	129.423	181.726	129.454	120.355	110.257	123.322	121.504	9930014A18Rik
ENSMUSG00000097536	120.534	101.758	64.2512	26.358	53.2102	108.353	106.825	32.7926	99.9465	92.307	72.4929	30.7787	2610037D02Rik
ENSMUSG00000097578	9.00403	11.0946	7.40031	4.3402	3.97486	11.8136	12.3039	5.39974	7.46612	10.0641	8.34957	5.06813	Gm26798
ENSMUSG00000097587	5.36814	2.37456	1.41328	0.162409	2.36979	2.52844	2.34975	0.202057	4.45125	2.15402	1.59457	0.189648	4930578M01Rik
ENSMUSG00000097613	2.72185	3.71971	0.149146	0.162409	1.20157	3.96077	0.247971	0.202057	2.25695	3.37423	0.168277	0.189648	Gm17597
ENSMUSG00000097619	5.57506	4.77907	4.37313	2.11216	2.46113	5.08878	7.27082	2.62778	4.62282	4.3352	4.93408	2.4664	4833422M21Rik
ENSMUSG00000097643	11.7835	8.7148	5.13593	3.28473	5.20189	9.27957	8.53907	4.08661	9.77088	7.90539	5.79473	3.83564	A130051J06Rik
ENSMUSG00000097645	3.18456	1.64898	1.04443	2.87246	1.40583	1.75584	1.73648	3.5737	2.64063	1.49583	1.1784	3.35422	Gm26863
ENSMUSG00000097662	21.8333	23.8323	16.3237	14.7008	9.63839	25.3768	27.14	18.2896	18.1041	21.6188	18.4176	17.1664	Gm2093
ENSMUSG00000097805	16.9147	8.07057	2.91432	0.594474	7.46705	8.59359	4.84539	0.739599	14.0256	7.32099	3.28815	0.694177	Gm17473
ENSMUSG00000097827	5.60572	3.04118	4.80159	0.31633	2.47467	3.23827	7.98319	0.393553	4.64825	2.75872	5.41751	0.369384	5330439K02Rik
ENSMUSG00000097875	30.8864	30.3856	23.5511	11.022	13.6349	32.3548	39.1563	13.7127	25.6109	27.5635	26.5721	12.8706	Gm26704
ENSMUSG00000097915	12.3616	7.79715	8.9447	4.83729	5.45707	8.30245	14.8716	6.01818	10.2502	7.07297	10.0921	5.64859	A330009N23Rik
ENSMUSG00000097954	0.257144	0.186079	0.290492	0.658111	0.113517	0.198138	0.482977	0.818772	0.213223	0.168796	0.327755	0.768488	Gm4217
ENSMUSG00000097989	1.1662	0.362433	0.149145	1.43142	0.514823	0.385921	0.247971	1.78086	0.967009	0.328771	0.168277	1.67149	Gm4335
ENSMUSG00000098021	0.257143	0.36243	0.290492	0.316326	0.113517	0.385918	0.482977	0.393549	0.213223	0.328769	0.327755	0.369379	NA
ENSMUSG00000098112	40.272	32.9449	11.6896	7.9212	17.7783	35.0799	19.4353	9.85495	33.3935	29.885	13.1891	9.24972	Bin2
ENSMUSG00000098176	101.503	96.5225	62.892	43.0549	44.809	102.778	104.565	53.5657	84.1663	87.5577	70.9594	50.276	Ccdc166
ENSMUSG00000098177	0.501154	0.18608	0.149146	0.162409	0.221236	0.198139	0.247972	0.202057	0.415556	0.168798	0.168277	0.189648	Gm4823
ENSMUSG00000098190	0.25714	0.186079	0.290492	0.162408	0.113515	0.198138	0.482977	0.202056	0.21322	0.168796	0.327755	0.189647	NA
ENSMUSG00000098528	0.501154	0.18608	0.149146	0.162409	0.221236	0.198139	0.247972	0.202057	0.415556	0.168798	0.168277	0.189648	Zfp572
ENSMUSG00000098620	14.2173	14.4438	7.94899	2.60569	6.27629	15.3798	13.2161	3.2418	11.789	13.1023	8.96863	3.04271	NA
ENSMUSG00000098663	0.257145	0.36243	0.907194	0.162408	0.113517	0.385918	1.50831	0.202056	0.213224	0.328769	1.02356	0.189647	Mir6958
ENSMUSG00000098678	3.01915	3.73664	5.49918	3.49047	1.33281	3.97879	9.14301	4.34258	2.50347	3.38959	6.20458	4.07589	Mroh6
ENSMUSG00000098882	0.501162	0.18608	0.435426	0.162409	0.22124	0.198139	0.723946	0.202057	0.415562	0.168798	0.49128	0.189648	Mir6392
ENSMUSG00000099034	69.0136	62.3099	53.9685	30.369	30.4663	66.3479	89.7287	37.7828	57.2259	56.5227	60.8912	35.4624	2810039B14Rik
ENSMUSG00000099083	3940.17	3890.23	3206.58	2014.49	1739.4	4142.34	5331.31	2506.28	3267.18	3528.91	3617.9	2352.36	Atf7
ENSMUSG00000099267	0.831203	0.186081	0.290495	0.573491	0.366938	0.19814	0.482982	0.713494	0.689231	0.168798	0.327758	0.669676	Mir6955
ENSMUSG00000099328	0.25714	0.36243	0.149145	0.162408	0.113515	0.385918	0.24797	0.202056	0.21322	0.328769	0.168276	0.189647	NA
ENSMUSG00000099349	0.500646	0.362433	0.149146	0.316328	0.221012	0.38592	0.247972	0.393551	0.415134	0.328771	0.168277	0.369382	RP24-105K16.1
ENSMUSG00000099435	0.501159	0.18608	0.149146	0.316328	0.221238	0.198139	0.247972	0.393551	0.415559	0.168798	0.168277	0.369382	NA
ENSMUSG00000099452	0.257142	0.186079	0.290493	1.81678	0.113516	0.198138	0.482977	2.2603	0.213221	0.168796	0.327755	2.12149	RP23-458B6.16
ENSMUSG00000099540	0.501163	0.679526	0.149146	0.162409	0.22124	0.723563	0.247972	0.202057	0.415563	0.616413	0.168277	0.189648	NA
ENSMUSG00000099600	0.257144	0.649537	0.435425	0.162408	0.113517	0.691631	0.723944	0.202056	0.213223	0.58921	0.491278	0.189647	RP23-458B6.20
ENSMUSG00000099758	0.501159	0.362433	0.149146	0.162409	0.221238	0.38592	0.247972	0.202057	0.415559	0.328771	0.168277	0.189648	RP24-89G21.3
ENSMUSG00000099958	1.02495	0.727152	0.290496	0.16241	0.452468	0.774275	0.482982	0.202058	0.849886	0.659616	0.327759	0.189649	RP24-244H15.1
ENSMUSG00000100084	5.71086	4.72914	4.07707	4.56759	2.52108	5.03562	6.7786	5.68265	4.73543	4.28991	4.60005	5.33366	RP23-32P19.3
ENSMUSG00000100127	0.257143	0.36243	0.290492	0.316326	0.113517	0.385918	0.482977	0.393549	0.213223	0.328769	0.327755	0.369379	NA
ENSMUSG00000100199	20.0312	18.4998	18.7799	15.5798	8.84286	19.6986	31.2238	19.3833	16.6098	16.7815	21.1889	18.1929	RP23-223M20.2
ENSMUSG00000100287	0.500891	2.68234	2.21289	1.76549	0.22112	2.85617	3.67919	2.19649	0.415337	2.43321	2.49675	2.06159	RP23-138I21.4
ENSMUSG00000100599	8.68695	6.27349	5.56398	2.94949	3.83489	6.68005	9.25075	3.66953	7.2032	5.69082	6.27769	3.44417	RP23-34E23.1
ENSMUSG00000100603	0.257143	0.667647	0.290492	0.162408	0.113517	0.710914	0.482977	0.202056	0.213222	0.605637	0.327755	0.189647	NA
ENSMUSG00000100880	0.83664	1.00207	0.290495	0.316329	0.369338	1.06701	0.482981	0.393552	0.693739	0.908996	0.327757	0.369383	RP23-230O9.11
ENSMUSG00000100967	21.4415	26.2525	25.5908	11.4654	9.46544	27.9538	42.5477	14.2643	17.7792	23.8142	28.8735	13.3883	RP23-180L12.5
ENSMUSG00000101026	34.3186	30.1517	21.9378	23.7501	15.1501	32.1057	36.4742	29.5481	28.4569	27.3512	24.7519	27.7334	RP23-230O9.7
ENSMUSG00000101082	0.501159	0.18608	0.290494	0.162409	0.221238	0.198139	0.48298	0.202057	0.415559	0.168798	0.327757	0.189648	RP23-138I21.5
ENSMUSG00000101132	0.257143	1.43059	0.149145	0.162408	0.113517	1.5233	0.24797	0.202056	0.213223	1.29772	0.168276	0.189647	RP23-458B6.3
ENSMUSG00000101356	4.50709	2.58358	0.512227	0.162409	1.98967	2.75101	0.851636	0.202058	3.73727	2.34363	0.577932	0.189648	RP24-89G21.1
ENSMUSG00000101568	0.257142	0.186079	0.532356	0.162408	0.113516	0.198138	0.885102	0.202056	0.213221	0.168796	0.600643	0.189647	RP24-291M22.1
ENSMUSG00000101588	7.85608	2.71503	2.53634	0.871938	3.4681	2.89098	4.21695	1.0848	6.51424	2.46286	2.86168	1.01818	NA
ENSMUSG00000101828	35.0164	22.1867	19.6868	9.39699	15.4581	23.6245	32.7316	11.691	29.0355	20.126	22.2121	10.973	RP23-64J7.2
ENSMUSG00000101892	309.235	215.842	162.249	148.654	136.513	229.83	269.758	184.943	256.417	195.795	183.061	173.585	9130401M01Rik
ENSMUSG00000102018	78.6243	91.4681	79.4091	57.9539	34.709	97.3957	132.027	72.1019	65.195	82.9727	89.5951	67.6739	K230010J24Rik
ENSMUSG00000102051	1.1165	0.362435	0.149146	0.31633	0.492884	0.385923	0.247973	0.393554	0.9258	0.328773	0.168278	0.369384	RP23-458B6.6
ENSMUSG00000102106	0.25714	0.186079	0.290492	0.162408	0.113515	0.198138	0.482977	0.202056	0.21322	0.168796	0.327755	0.189647	RP23-262K24.1
ENSMUSG00000000028	113.47	104.813	185.322	271.965	50.0919	111.606	308.118	338.359	94.0893	95.0786	209.094	317.579	Cdc45
ENSMUSG00000000157	5.69575	15.7582	9.36859	1.16321	2.51441	16.7795	15.5763	1.44718	4.7229	14.2946	10.5703	1.3583	NA
ENSMUSG00000000159	138.053	162.152	174.916	111.948	60.9439	172.661	290.817	139.277	114.473	147.092	197.353	130.724	Igsf5
ENSMUSG00000000325	857.092	708.264	433.27	254.291	378.367	754.164	720.361	316.369	710.698	642.482	488.847	296.94	Arvcf
ENSMUSG00000000326	1615.62	1096.19	816.919	668.438	713.22	1167.23	1358.22	831.62	1339.66	994.377	921.708	780.547	Comt
ENSMUSG00000000385	763.495	672.981	541.219	282.862	337.048	716.594	899.839	351.915	633.088	610.476	610.643	330.303	Tmprss2
ENSMUSG00000000386	34.9737	32.3257	58.0086	11.7401	15.4393	34.4206	96.4459	14.6061	29.0001	29.3234	65.4496	13.7091	Mx1
ENSMUSG00000000884	157.657	116.129	111.727	114.239	69.5985	123.655	185.758	142.127	130.729	105.344	126.058	133.399	Gnb1l
ENSMUSG00000002489	1734.58	1602.15	1479.89	1913.7	765.735	1705.98	2460.48	2380.87	1438.31	1453.35	1669.72	2234.66	Tiam1
ENSMUSG00000002844	918.364	750.685	482.895	444.612	405.415	799.334	802.868	553.152	761.505	680.964	544.837	519.181	Adprh
ENSMUSG00000002845	583.514	545.946	446.022	339.827	257.595	581.326	741.562	422.787	483.848	495.239	503.235	396.822	Tmem39a
ENSMUSG00000002846	383.2	328.191	271.107	321.207	169.165	349.46	450.747	399.621	317.749	297.709	305.883	375.079	Timmdc1
ENSMUSG00000002847	993.047	951.299	529.377	474.92	438.384	1012.95	880.15	590.859	823.431	862.944	597.282	554.573	Pla1a
ENSMUSG00000003166	2401.9	2295.3	1995.42	1348.46	1060.33	2444.05	3317.62	1677.65	1991.65	2082.11	2251.38	1574.62	Dgcr2
ENSMUSG00000003233	896.679	822.731	664.53	480.895	395.842	876.049	1104.86	598.293	743.523	746.318	749.772	561.55	Dvl3
ENSMUSG00000003234	1167.04	1081.9	903.394	869.937	515.192	1152.02	1502	1082.31	967.703	981.418	1019.28	1015.84	Abcf3
ENSMUSG00000003235	1547.42	1330.26	1377.6	1865.55	683.116	1416.47	2290.42	2320.98	1283.12	1206.71	1554.31	2178.44	Eif2b5
ENSMUSG00000003526	179.767	184.322	295.574	273.317	79.359	196.267	491.426	340.04	149.063	167.202	333.488	319.157	Prodh
ENSMUSG00000003527	479.7	448.373	362.357	300.315	211.765	477.43	602.46	373.629	397.766	406.729	408.838	350.683	Dgcr14
ENSMUSG00000003528	3397.99	2014.5	1311.33	1601.93	1500.06	2145.05	2180.23	1993	2817.61	1827.4	1479.54	1870.6	Slc25a1
ENSMUSG00000003531	434.341	332.598	280.963	286.008	191.741	354.153	467.133	355.83	360.154	301.707	317.003	333.977	Dgcr6
ENSMUSG00000003955	779.722	775.26	1512.43	9258.93	344.211	825.501	2514.58	11519.3	646.543	703.256	1706.43	10811.8	Fam162a
ENSMUSG00000004069	1558.65	1296.85	1110.79	1207.92	688.071	1380.9	1846.82	1502.8	1292.43	1176.41	1253.28	1410.51	Dnaja3
ENSMUSG00000004070	663.085	558.153	450.783	477.154	292.721	594.325	749.478	593.638	549.828	506.313	508.606	557.181	Hmox2
ENSMUSG00000004071	1580.67	1473.48	1175.02	678.028	697.794	1568.97	1953.61	843.55	1310.69	1336.63	1325.75	791.745	Cdip1
ENSMUSG00000004460	1810	1412.76	1086.94	1009.61	799.032	1504.31	1807.16	1256.08	1500.85	1281.54	1226.37	1178.94	Dnajb11
ENSMUSG00000004462	348.904	315.531	268.847	220.365	154.025	335.979	446.989	274.162	289.31	286.225	303.333	257.325	Tbccd1
ENSMUSG00000004842	0.778416	0.679448	0.290495	0.16241	0.343635	0.72348	0.482982	0.202058	0.64546	0.616342	0.327758	0.189649	NA
ENSMUSG00000004843	2451.92	2320.99	2058.11	1849.74	1082.41	2471.4	3421.83	2301.31	2033.13	2105.42	2322.11	2159.97	Chmp2b
ENSMUSG00000005251	819.034	825.853	913.259	1269.95	361.566	879.373	1518.4	1579.97	679.141	749.149	1030.41	1482.94	Ripk4
ENSMUSG00000005262	1583.61	1359.58	1041.4	864.626	699.09	1447.69	1731.45	1075.7	1313.12	1233.31	1174.98	1009.64	Ufd1l
ENSMUSG00000005580	304.149	301.816	188.503	109.369	134.268	321.375	313.408	136.069	252.199	273.784	212.683	127.712	Adcy9
ENSMUSG00000005615	1900.36	1489.56	1114.31	976.917	838.92	1586.09	1852.67	1215.41	1575.77	1351.22	1257.25	1140.76	Pcyt1a
ENSMUSG00000005718	191.083	252.821	277.255	183.122	84.3541	269.205	460.968	227.826	158.445	229.34	312.82	213.835	Tfap4
ENSMUSG00000005732	1032.83	1028.22	1249.38	1601.63	455.946	1094.86	2077.24	1992.62	856.418	932.725	1409.64	1870.25	Ranbp1
ENSMUSG00000005846	2039.5	2116.43	2441.53	2857.78	900.346	2253.59	4059.33	3555.43	1691.15	1919.86	2754.72	3337.08	Rsl1d1
ENSMUSG00000005899	986.397	858.411	772.076	649.067	435.449	914.041	1283.66	807.52	817.918	778.683	871.112	757.927	Smpd4
ENSMUSG00000005958	2066.37	1774.39	1018.45	686.047	912.205	1889.39	1693.29	853.527	1713.42	1609.59	1149.09	801.109	Ephb3
ENSMUSG00000005980	75.597	82.1547	66.8913	23.2398	33.3726	87.4788	111.214	28.9131	62.6848	74.5244	75.4717	27.1375	Dnase1
ENSMUSG00000005981	2858	2329.96	2179.35	1880.28	1261.68	2480.95	3623.41	2339.3	2369.85	2113.56	2458.9	2195.64	Trap1
ENSMUSG00000005982	1023.99	790.679	581.718	448.5	452.044	841.919	967.173	557.989	849.089	717.242	656.337	523.721	Naa60
ENSMUSG00000005983	64.3238	48.2022	42.1757	22.92	28.396	51.326	70.1219	28.5153	53.3371	43.7253	47.5857	26.764	1700037C18Rik
ENSMUSG00000006134	1269.39	1099.34	904.748	824.858	560.378	1170.59	1504.25	1026.22	1052.58	997.239	1020.8	963.201	Crkl
ENSMUSG00000006958	164.717	118.973	57.3486	23.3983	72.7149	126.683	95.3486	29.1104	136.583	107.923	64.7049	27.3227	Chrd
ENSMUSG00000006998	5937.62	4590.67	4220.43	5147.38	2621.18	4888.17	7016.95	6403.98	4923.46	4164.3	4761.8	6010.69	Psmd2
ENSMUSG00000008393	2905.55	2003.37	1632.87	1928.74	1282.67	2133.2	2714.84	2399.59	2409.27	1817.31	1842.33	2252.22	Carhsp1
ENSMUSG00000008658	24.5466	8.42657	6.55074	1.44821	10.8362	8.97266	10.8913	1.80176	20.354	7.64393	7.39102	1.6911	Rbfox1
ENSMUSG00000008976	1912.82	1582.94	1404.23	1181.02	844.423	1685.52	2334.7	1469.33	1586.11	1435.92	1584.36	1379.1	Gabpa
ENSMUSG00000009097	10.1399	7.62094	2.97989	1.45125	4.47631	8.11482	4.95441	1.80553	8.40801	6.91313	3.36213	1.69465	Tbx1
ENSMUSG00000009569	2744.97	2202.75	1510.2	879.046	1211.78	2345.5	2510.88	1093.64	2276.12	1998.16	1703.92	1026.48	Mkl2
ENSMUSG00000012017	374.724	428.495	131.946	51.2159	165.423	456.264	219.376	63.7189	310.72	388.697	148.871	59.8057	Scarf2
ENSMUSG00000012114	1500.63	1387.26	1150.71	1130.82	662.461	1477.16	1913.19	1406.88	1244.32	1258.41	1298.32	1320.48	Med15
ENSMUSG00000013089	799.78	371.876	340.297	489.116	353.066	395.975	565.783	608.521	663.175	337.337	383.948	571.15	Etv5
ENSMUSG00000013539	362.573	296.573	191.067	142.469	160.059	315.793	317.67	177.249	300.644	269.028	215.576	166.363	Tango2
ENSMUSG00000014039	504.633	505.184	447.407	350.387	222.772	537.923	743.866	435.925	418.441	458.264	504.798	409.153	Prdm15
ENSMUSG00000014074	704.032	639.547	616.833	658.705	310.798	680.994	1025.55	819.51	583.781	580.148	695.956	769.181	Rnf168
ENSMUSG00000014075	160.176	119.725	85.6395	73.4455	70.7101	127.484	142.385	91.3753	132.817	108.605	96.6248	85.7636	Tctex1d2
ENSMUSG00000014232	228.921	210.798	176.364	143.004	101.058	224.458	293.225	177.914	189.821	191.219	198.987	166.988	Cluap1
ENSMUSG00000014301	244.474	186.307	168.728	126.5	107.924	198.381	280.53	157.382	202.717	169.003	190.372	147.716	Pam16
ENSMUSG00000014303	663.994	561.193	339.21	120.276	293.123	597.561	563.975	149.639	550.582	509.07	382.721	140.449	Glis2
ENSMUSG00000018830	1785.75	514.07	124.359	26.0772	788.325	547.385	206.761	32.4432	1480.74	466.325	140.311	30.4508	Myh11
ENSMUSG00000021018	337.455	327.436	333.335	375.293	148.971	348.656	554.208	466.911	279.817	297.025	376.093	438.236	Polr2h
ENSMUSG00000022494	1.51816	0.18608	1.14888	0.16241	0.670199	0.19814	1.91015	0.202058	1.25886	0.168798	1.29626	0.189649	Shisa9
ENSMUSG00000022496	0.501154	0.18608	0.149146	0.162409	0.221236	0.198139	0.247972	0.202057	0.415556	0.168798	0.168277	0.189648	Tnfrsf17
ENSMUSG00000022498	1029.9	832.568	629.967	471.1	454.653	886.523	1047.39	586.106	853.989	755.241	710.775	550.111	Txndc11
ENSMUSG00000022500	5470	4507.18	3637	3330.97	2414.75	4799.27	6046.93	4144.14	4535.71	4088.56	4103.53	3889.63	Litaf
ENSMUSG00000022501	0.844038	1.01271	0.149145	0.316329	0.372604	1.07834	0.247971	0.393552	0.699874	0.918655	0.168276	0.369383	Prm1
ENSMUSG00000022503	289.274	271.688	263.031	309.088	127.701	289.295	437.319	384.544	239.865	246.454	296.771	360.928	Nubp1
ENSMUSG00000022504	12.0534	13.8386	10.3265	4.7096	5.32101	14.7354	17.169	5.85932	9.99463	12.5533	11.6512	5.49948	Ciita
ENSMUSG00000022505	3573.69	3007.46	3118.69	5910.31	1577.62	3202.36	5185.17	7353.16	2963.3	2728.13	3518.73	6901.58	Emp2
ENSMUSG00000022507	1636.43	1210.31	904.445	873.167	722.409	1288.74	1503.74	1086.33	1356.92	1097.9	1020.46	1019.61	1810013L24Rik
ENSMUSG00000022508	1985.72	1345.19	925.417	889.699	876.602	1432.37	1538.61	1106.9	1646.55	1220.25	1044.12	1038.92	Bcl6
ENSMUSG00000022510	1540.52	1644.69	2113.11	5524.83	680.068	1751.27	3513.29	6873.57	1277.39	1491.93	2384.17	6451.44	Trp63
ENSMUSG00000022512	2558.45	2613.32	2757.61	3214.35	1129.44	2782.67	4584.84	3999.05	2121.46	2370.6	3111.34	3753.45	Cldn1
ENSMUSG00000022514	1473.86	1443.18	1476.26	1473.97	650.643	1536.71	2454.44	1833.8	1222.12	1309.14	1665.62	1721.18	Il1rap
ENSMUSG00000022515	582.474	564.689	414.839	229.198	257.135	601.284	689.718	285.15	482.986	512.242	468.052	267.638	Anks3
ENSMUSG00000022516	673.142	660.741	522.28	403.431	297.161	703.561	868.35	501.918	558.168	599.373	589.275	471.093	Nudt16l1
ENSMUSG00000022517	2023.85	1554.81	1003.37	719.975	893.438	1655.58	1668.22	895.738	1678.17	1410.41	1132.08	840.727	Mgrn1
ENSMUSG00000022518	18.0995	17.1991	14.4029	9.4041	7.9901	18.3137	23.9465	11.6999	15.0081	15.6017	16.2504	10.9813	4930562C15Rik
ENSMUSG00000022519	692.366	408.42	295.042	175.554	305.648	434.888	490.541	218.411	574.108	370.487	332.888	204.997	Srl
ENSMUSG00000022521	2419.94	2173.59	1731.63	1164.59	1068.29	2314.45	2879.03	1448.89	2006.61	1971.71	1953.75	1359.91	Crebbp
ENSMUSG00000022523	8.77289	4.39104	0.807079	0.162409	3.87283	4.67561	1.34186	0.202057	7.27446	3.98321	0.910605	0.189648	Fgf12
ENSMUSG00000022525	26.574	26.9368	16.0846	0.589961	11.7312	28.6825	26.7425	0.733984	22.0351	24.435	18.1478	0.688907	Hrasls
ENSMUSG00000022528	981.741	1005.64	874.374	679.442	433.393	1070.81	1453.75	845.31	814.056	912.241	986.534	793.396	Hes1
ENSMUSG00000022529	824.197	891.316	749.528	557.39	363.845	949.079	1246.18	693.463	683.422	808.533	845.673	650.875	Zfp263
ENSMUSG00000022533	5025.58	4226.34	3567.24	3990.6	2218.56	4500.23	5930.94	4964.81	4167.2	3833.81	4024.82	4659.9	Atp13a3
ENSMUSG00000022534	1.05799	1.00281	0.449913	0.596323	0.467053	1.06779	0.748032	0.7419	0.877281	0.909669	0.507625	0.696337	Mefv
ENSMUSG00000022536	3535.7	3109.03	2742.12	2280.02	1560.85	3310.51	4559.09	2836.63	2931.79	2820.27	3093.86	2662.42	Glyr1
ENSMUSG00000022537	505.703	426.878	340.282	132.899	223.245	454.542	565.758	165.343	419.327	387.23	383.931	155.189	Tmem44
ENSMUSG00000022538	860.021	874.585	859.472	901.564	379.66	931.263	1428.97	1121.66	713.127	793.355	969.72	1052.77	Lsg1
ENSMUSG00000022540	408.495	252.816	135.985	67.5784	180.331	269.2	226.091	84.0759	338.723	229.335	153.428	78.9125	Rogdi
ENSMUSG00000022543	86.0889	61.2482	39.1364	7.56154	38.0043	65.2175	65.0688	9.40749	71.3846	55.5596	44.1566	8.82974	4930451G09Rik
ENSMUSG00000022544	391.403	361.586	341.806	308.882	172.786	385.018	568.291	384.287	324.55	328.002	385.651	360.687	Fam86
ENSMUSG00000022545	623.368	559.862	442.236	344.844	275.188	596.145	735.267	429.029	516.895	507.864	498.963	402.68	Ercc4
ENSMUSG00000022548	4618.84	2082.12	434.379	6.62819	2039.01	2217.05	722.204	8.24628	3829.93	1888.74	490.098	7.73985	Apod
ENSMUSG00000022601	660.7	595.473	510.979	422.632	291.668	634.063	849.561	525.807	547.85	540.167	576.524	493.515	Zbtb11
ENSMUSG00000022604	294.235	244.037	181.035	84.1386	129.891	259.852	300.992	104.679	243.979	221.371	204.257	98.2502	Cep97
ENSMUSG00000022636	2803.09	2226.94	1644.98	916.677	1237.44	2371.26	2734.96	1140.46	2324.31	2020.11	1855.98	1070.42	Alcam
ENSMUSG00000022637	1608.96	1373.23	1027.26	981.41	710.283	1462.22	1707.94	1221	1334.15	1245.69	1159.03	1146.01	Cblb
ENSMUSG00000022639	141.005	147.013	156.966	119.368	62.2472	156.54	260.974	148.508	116.921	133.358	177.1	139.388	5330426P16Rik
ENSMUSG00000022641	2357.25	1845.39	1330.75	953.893	1040.62	1964.98	2212.52	1186.76	1954.63	1673.99	1501.45	1113.88	Bbx
ENSMUSG00000022652	3.49902	3.88819	1.83466	10.0807	1.54466	4.14016	3.05033	12.5416	2.90138	3.52706	2.07	11.7714	Morc1
ENSMUSG00000022656	523.49	281.683	189.325	100.962	231.097	299.938	314.774	125.61	434.077	255.521	213.61	117.896	Pvrl3
ENSMUSG00000022657	1.19073	1.32961	0.149146	0.162409	0.525652	1.41578	0.247971	0.202057	0.98735	1.20612	0.168277	0.189648	Cd96
ENSMUSG00000022658	1.55397	0.362434	0.794098	1.09268	0.686006	0.385921	1.32028	1.35942	1.28855	0.328772	0.89596	1.27594	Tagln3
ENSMUSG00000022661	4360.81	2515.27	1196.76	407.893	1925.09	2678.28	1989.75	507.47	3615.97	2281.66	1350.27	476.304	Cd200
ENSMUSG00000022663	1342.55	967.575	758.802	788.785	592.675	1030.28	1261.59	981.346	1113.24	877.709	856.136	921.078	Atg3
ENSMUSG00000022664	865.108	694.555	431.988	246.977	381.905	739.566	718.23	307.27	717.345	630.046	487.401	288.399	Slc35a5
ENSMUSG00000022665	8964.83	4529.19	1662.74	538.98	3957.56	4822.71	2764.49	670.558	7433.61	4108.53	1876.02	629.377	Ccdc80
ENSMUSG00000022667	171.066	117.14	27.4753	4.24876	75.5179	124.732	45.6809	5.28598	141.848	106.261	30.9997	4.96135	Cd200r1
ENSMUSG00000022668	624.513	584.517	456.644	259.402	275.694	622.397	759.223	322.728	517.844	530.229	515.22	302.908	Gtpbp8
ENSMUSG00000022671	233.879	193.818	166.62	179.105	103.247	206.379	277.024	222.829	193.932	175.817	187.992	209.145	Mzt2
ENSMUSG00000022672	861.27	616.917	503.205	387.811	380.211	656.897	836.637	482.485	714.162	559.619	567.753	452.854	Prkdc
ENSMUSG00000022673	803.284	725.586	1226.26	1703.76	354.613	772.608	2038.8	2119.69	666.081	658.195	1383.56	1989.51	Mcm4
ENSMUSG00000022674	950.836	791.628	782.541	997.25	419.75	842.93	1301.06	1240.7	788.43	718.104	882.921	1164.51	Ube2v2
ENSMUSG00000022676	411.567	357.417	278.089	623.22	181.688	380.58	462.355	775.362	341.27	324.221	313.761	727.745	Snai2
ENSMUSG00000022677	656.172	556.966	455.185	503.78	289.669	593.06	756.797	626.764	544.096	505.236	513.573	588.272	Fopnl
ENSMUSG00000022678	912.412	688.57	635.147	508.355	402.788	733.193	1056	632.456	756.57	624.617	716.619	593.615	Nde1
ENSMUSG00000022679	97.1631	70.3301	53.4704	45.6033	42.893	74.8879	88.9007	56.7361	80.5674	63.798	60.3292	53.2518	Mpv17l
ENSMUSG00000022680	2538.23	2103.76	1572.18	1487.85	1120.51	2240.1	2613.93	1851.07	2104.7	1908.37	1773.85	1737.39	Pdxdc1
ENSMUSG00000022681	749.955	617.032	500.256	407.735	331.071	657.019	831.732	507.273	621.861	559.723	564.425	476.12	Ntan1
ENSMUSG00000022682	1454.41	1238.74	1121.57	1355.03	642.053	1319.01	1864.74	1685.83	1205.99	1123.69	1265.44	1582.3	Rrn3
ENSMUSG00000022683	0.500648	0.667651	0.149146	0.316328	0.221013	0.710918	0.247972	0.393551	0.415136	0.605641	0.168277	0.369382	Pla2g10
ENSMUSG00000022684	1111.68	854.907	614.658	280.296	490.757	910.31	1021.94	348.723	921.805	775.505	693.502	327.307	Bfar
ENSMUSG00000022685	1054.92	983.766	764.083	585.681	465.7	1047.52	1270.38	728.66	874.739	892.396	862.095	683.91	Parn
ENSMUSG00000022686	17.6194	8.56253	3.9023	1.71943	7.77815	9.11743	6.48803	2.13919	14.61	7.76726	4.40287	2.00781	B3gnt5
ENSMUSG00000022687	7642.83	6135.57	3693.93	465.216	3373.96	6533.19	6141.57	578.787	6337.41	5565.71	4167.76	543.241	Boc
ENSMUSG00000022696	145.367	331.171	292.836	76.364	64.173	352.633	486.873	95.0063	120.538	300.413	330.399	89.1716	Sidt1
ENSMUSG00000022698	5534.85	4807.56	4590.91	4709.32	2443.38	5119.12	7632.92	5858.97	4589.48	4361.05	5179.81	5499.15	Naa50
ENSMUSG00000022701	286.939	264.279	209.941	117.046	126.67	281.406	349.05	145.619	237.929	239.734	236.87	136.676	2610015P09Rik
ENSMUSG00000022702	271.747	248.264	263.336	252.989	119.964	264.353	437.827	314.75	225.332	225.206	297.115	295.42	Hira
ENSMUSG00000022704	533.045	615.578	639.786	460.557	235.315	655.471	1063.72	572.989	442	558.405	721.854	537.8	Qtrtd1
ENSMUSG00000022706	492.988	430.708	357.357	355.963	217.631	458.621	594.146	442.862	408.784	390.705	403.196	415.665	Mrpl40
ENSMUSG00000022707	2081.75	1028.42	569.783	528.944	918.998	1095.07	947.329	658.072	1726.18	932.905	642.871	617.658	Gbe1
ENSMUSG00000022708	5667.99	3530.11	1483.85	287.542	2502.16	3758.88	2467.07	357.738	4699.88	3202.24	1674.19	335.768	Zbtb20
ENSMUSG00000022710	3695.67	3416.9	3291.23	3174.94	1631.47	3638.33	5472.04	3950.02	3064.44	3099.54	3713.41	3707.44	Usp7
ENSMUSG00000022711	1229.22	1132.87	978.604	796.61	542.644	1206.28	1627.04	991.081	1019.27	1027.65	1104.13	930.215	Pmm2
ENSMUSG00000022718	969.137	959.99	847.363	690.078	427.829	1022.2	1408.84	858.543	803.606	870.829	956.057	805.817	Dgcr8
ENSMUSG00000022721	914.968	904.569	761.663	659.718	403.916	963.19	1266.35	820.77	758.689	820.554	859.364	770.364	Trmt2a
ENSMUSG00000022722	251.79	183.882	121.768	86.631	111.154	195.799	202.453	107.78	208.784	166.804	137.388	101.161	Arl6
ENSMUSG00000022723	590.858	446.36	338.166	310.91	260.837	475.287	562.239	386.811	489.938	404.903	381.544	363.056	Crybg3
ENSMUSG00000022724	380.545	335.575	340.908	349.083	167.993	357.322	566.798	434.303	315.547	304.408	384.637	407.631	Mina
ENSMUSG00000022738	0.257144	0.186079	0.290492	0.930182	0.113517	0.198138	0.482977	1.15726	0.213223	0.168796	0.327755	1.08619	Gsc2
ENSMUSG00000022742	585.646	605.347	743.487	1358.13	258.536	644.577	1236.13	1689.68	485.616	549.124	838.857	1585.91	Cpox
ENSMUSG00000022744	1253.47	1189.48	1183.29	1485.66	553.349	1266.56	1967.35	1848.35	1039.37	1079	1335.07	1734.83	Cldn25
ENSMUSG00000022747	204.402	72.0443	19.4287	23.8409	90.2342	76.7132	32.3024	29.661	169.49	65.353	21.9209	27.8394	St3gal6
ENSMUSG00000022748	146.756	132.657	152.414	145.236	64.7859	141.254	253.406	180.691	121.69	120.336	171.965	169.594	Cmss1
ENSMUSG00000022749	1297.03	1157.02	873.429	687.398	572.579	1232	1452.18	855.208	1075.49	1049.56	985.467	802.687	Tbc1d23
ENSMUSG00000022750	915.596	651.146	292.757	244.044	404.193	693.344	486.742	303.621	759.21	590.669	330.31	284.975	Klhl22
ENSMUSG00000022751	654.398	638.693	581.76	535.016	288.887	680.084	967.242	665.626	542.625	579.373	656.384	624.747	Nit2
ENSMUSG00000022752	2778.82	2384.67	2307.44	2668.14	1226.72	2539.21	3836.38	3319.5	2304.19	2163.19	2603.42	3115.64	Tomm70a
ENSMUSG00000022753	2.30882	3.38082	2.47677	1.47683	1.01924	3.59991	4.11791	1.83737	1.91447	3.06681	2.79447	1.72453	Tmem30c
ENSMUSG00000022754	327.619	415.026	911.502	855.998	144.629	441.922	1515.48	1064.97	271.661	376.48	1028.42	999.564	Tmem45a
ENSMUSG00000022755	27.6094	36.9153	33.4371	4.73409	12.1883	39.3076	55.593	5.88979	22.8936	33.4867	37.7262	5.52808	Gpr128
ENSMUSG00000022756	152.071	122.268	108.831	69.9376	67.1322	130.192	180.943	87.011	126.097	110.912	122.791	81.6674	Slc7a4
ENSMUSG00000022757	1717.81	1393.36	1275.51	1520.77	758.333	1483.66	2120.68	1892.02	1424.4	1263.95	1439.12	1775.83	Tfg
ENSMUSG00000022758	63.5601	37.428	6.90189	2.94221	28.0589	39.8535	11.4752	3.66047	52.7039	33.9518	7.78722	3.43567	P2rx6
ENSMUSG00000022759	0.830419	0.362434	0.290495	0.16241	0.366592	0.385922	0.482982	0.202058	0.688581	0.328772	0.327758	0.189649	4930451C15Rik
ENSMUSG00000022760	269.106	237.791	190.414	202.047	118.798	253.201	316.585	251.372	223.142	215.706	214.839	235.934	Thap7
ENSMUSG00000022761	2046.79	1860.93	1571.56	1290.1	903.562	1981.53	2612.9	1605.04	1697.19	1688.09	1773.15	1506.47	Lztr1
ENSMUSG00000022762	7.64953	8.47163	2.44578	0.31633	3.37692	9.02064	4.06639	0.393553	6.34297	7.6848	2.75951	0.369384	Ncam2
ENSMUSG00000022763	26.2971	35.2244	29.0793	27.5742	11.609	37.5072	48.3477	34.3057	21.8055	31.9529	32.8094	32.1989	Aifm3
ENSMUSG00000022765	1031.11	851.116	798.884	816.319	455.188	906.273	1328.24	1015.6	854.995	772.066	901.359	953.23	Snap29
ENSMUSG00000022766	3.6735	3.41397	2.59675	1.14676	1.62168	3.63522	4.31739	1.42672	3.04605	3.09689	2.92984	1.3391	Serpind1
ENSMUSG00000022768	14.8389	13.5357	17.8804	7.47377	6.55067	14.4129	29.7282	9.2983	12.3043	12.2785	20.174	8.72726	Ccdc116
ENSMUSG00000022769	219.988	174.198	117.809	124.294	97.1147	185.487	195.871	154.637	182.414	158.019	132.921	145.141	Sdf2l1
ENSMUSG00000022770	3662.18	3401.44	2781.74	2390.31	1616.69	3621.87	4624.96	2973.85	3036.67	3085.52	3138.57	2791.21	Dlg1
ENSMUSG00000022771	1826.6	1616.81	1365.48	1037.69	806.359	1721.59	2270.26	1291.01	1514.61	1466.64	1540.63	1211.72	Ppil2
ENSMUSG00000022772	966.844	788.285	656.42	662.132	426.817	839.371	1091.37	823.774	801.704	715.071	740.621	773.183	Senp5
ENSMUSG00000022773	146.579	119.404	73.8147	26.108	64.7081	127.142	122.725	32.4816	121.543	108.314	83.2832	30.4868	Ypel1
ENSMUSG00000022774	1322.55	1244.01	1096.85	774.504	583.844	1324.63	1823.63	963.579	1096.65	1128.47	1237.54	904.403	Ncbp2
ENSMUSG00000022779	1560.8	1450.47	1077.07	762.74	689.02	1544.47	1790.75	948.943	1294.21	1315.76	1215.23	890.665	Top3b
ENSMUSG00000022780	1340.88	814.258	395.488	69.8109	591.936	867.026	657.544	86.8535	1111.85	738.631	446.218	81.5195	Mfi2
ENSMUSG00000022781	4317.22	3602.1	2951.95	2609.35	1905.85	3835.54	4907.96	3246.36	3579.82	3267.55	3330.61	3046.99	Pak2
ENSMUSG00000022783	0.777465	0.186081	0.290495	0.16241	0.343215	0.19814	0.482982	0.202058	0.644672	0.168798	0.327758	0.189649	Spag6
ENSMUSG00000022787	188.331	163.892	156.802	186.341	83.1393	174.513	260.7	231.831	156.163	148.67	176.915	217.593	Wdr53
ENSMUSG00000022788	525.264	495.486	301.308	126.761	231.88	527.597	500.959	157.706	435.548	449.467	339.958	148.021	Fgd4
ENSMUSG00000022789	2892.71	2553.94	2146.17	2086.74	1277	2719.45	3568.25	2596.16	2398.63	2316.74	2421.46	2436.72	Dnm1l
ENSMUSG00000022790	9.26643	6.33409	5.47316	6.06747	4.0907	6.74457	9.09975	7.54868	7.6837	5.74579	6.17522	7.08509	Igsf11
ENSMUSG00000022791	1462.94	1122.36	1004.86	898.588	645.821	1195.1	1670.7	1117.95	1213.07	1018.12	1133.76	1049.3	Tnk2
ENSMUSG00000022792	354.346	294.731	329.83	305.057	156.427	313.831	548.38	379.529	293.823	267.357	372.138	356.22	Yars2
ENSMUSG00000022793	244.712	153.044	79.7478	20.9534	108.029	162.962	132.59	26.0686	202.915	138.829	89.9773	24.4676	B4galt4
ENSMUSG00000022797	4245.88	3757.76	3062.42	3142.71	1874.36	4001.28	5091.63	3909.92	3520.67	3408.74	3455.25	3669.8	Tfrc
ENSMUSG00000022799	1722.33	1232.75	666.04	257.03	760.331	1312.64	1107.37	319.778	1428.15	1118.25	751.475	300.139	Arhgap31
ENSMUSG00000022800	2783.19	2298.4	2082.61	2155.06	1228.65	2447.35	3462.57	2681.16	2307.81	2084.93	2349.75	2516.5	Fyttd1
ENSMUSG00000022801	1726.55	1315.3	892.437	579.537	762.191	1400.54	1483.78	721.016	1431.65	1193.14	1006.91	676.736	Lrch3
ENSMUSG00000022802	187.894	162.379	158.65	96.5733	82.9465	172.902	263.773	120.149	155.801	147.297	179	112.77	Lmln
ENSMUSG00000022803	18.7158	4.65966	0.794943	1.12108	8.26215	4.96163	1.32168	1.39477	15.5191	4.22688	0.896913	1.30911	Popdc2
ENSMUSG00000022805	3.41465	2.71899	1.55555	0.578832	1.50741	2.8952	2.58628	0.720138	2.83142	2.46646	1.75509	0.675912	Maats1
ENSMUSG00000022807	1331.44	1000.68	617.017	478.308	587.77	1065.53	1025.86	595.074	1104.03	907.743	696.164	558.528	Osbpl11
ENSMUSG00000022808	1725.97	1412.57	1102.37	912.916	761.937	1504.11	1832.81	1135.78	1431.17	1281.37	1243.77	1066.03	Snx4
ENSMUSG00000022809	0.257143	0.667647	0.290492	0.162408	0.113517	0.710914	0.482977	0.202056	0.213222	0.605637	0.327755	0.189647	NA
ENSMUSG00000022811	2425.77	2203.62	1886.7	1412.66	1070.87	2346.43	3136.85	1757.53	2011.44	1998.95	2128.71	1649.59	Zfp148
ENSMUSG00000022812	4615.76	4553.07	3475.78	2706.3	2037.64	4848.14	5778.88	3366.98	3827.37	4130.19	3921.63	3160.2	Gsk3b
ENSMUSG00000022814	481.505	480.828	535.424	600.076	212.562	511.989	890.203	746.569	399.262	436.17	604.104	700.72	Umps
ENSMUSG00000022816	8046.04	6462.81	2982.52	1382.7	3551.96	6881.64	4958.78	1720.25	6671.76	5862.56	3365.1	1614.61	Fstl1
ENSMUSG00000022817	3534.6	3043.04	1522.72	1144.82	1560.36	3240.25	2531.7	1424.3	2930.88	2760.41	1718.04	1336.83	Itgb5
ENSMUSG00000022818	2.34856	1.08246	0.290496	0.936388	1.03678	1.15261	0.482982	1.16498	1.94742	0.981927	0.327758	1.09344	Cyp2ab1
ENSMUSG00000022820	643.354	456.743	389.508	492.353	284.011	486.342	647.602	612.548	533.467	414.322	439.472	574.929	Ndufb4
ENSMUSG00000022821	1.25482	1.66875	1.20151	0.599427	0.553945	1.77689	1.99765	0.745761	1.04049	1.51376	1.35563	0.699962	Hgd
ENSMUSG00000022822	2408.35	1520.65	717.456	444.46	1063.17	1619.2	1192.85	552.963	1997	1379.42	809.486	519.004	Abcc5
ENSMUSG00000022824	0.837988	0.720333	0.149145	2.27314	0.369933	0.767015	0.247971	2.82807	0.694858	0.653431	0.168277	2.65439	Muc13
ENSMUSG00000022827	285.369	276.798	226.785	162.129	125.977	294.736	377.056	201.708	236.627	251.09	255.876	189.32	Rabl3
ENSMUSG00000022828	604.363	449.721	386.271	391.414	266.799	478.865	642.22	486.967	501.136	407.952	435.82	457.061	Gtf2e1
ENSMUSG00000022829	1.43359	2.35947	1.1155	0.316329	0.632862	2.51237	1.85465	0.393552	1.18873	2.14032	1.25859	0.369383	Stxbp5l
ENSMUSG00000022831	285.942	160.683	60.1964	21.1883	126.23	171.096	100.083	26.3609	237.102	145.759	67.9181	24.742	Hcls1
ENSMUSG00000022833	120.814	147.777	123.401	92.1159	53.3336	157.353	205.168	114.604	100.178	134.051	139.23	107.565	Ccdc14
ENSMUSG00000022836	1852.5	855.636	231.656	62.5082	817.791	911.086	385.154	77.7679	1536.08	776.167	261.371	72.9919	Mylk
ENSMUSG00000022837	314.384	283.117	243.442	159.165	138.786	301.465	404.75	198.021	260.687	256.822	274.669	185.859	Iqcb1
ENSMUSG00000022838	17.8573	19.9028	21.634	20.4561	7.88317	21.1926	35.9689	25.4499	14.8072	18.0543	24.409	23.887	Eaf2
ENSMUSG00000022840	1768.63	1366.02	546.292	32.1392	780.767	1454.54	908.273	39.9851	1466.54	1239.14	616.367	37.5295	Adcy5
ENSMUSG00000022841	4645.29	4167.38	3442.62	3303.26	2050.68	4437.45	5723.75	4109.67	3851.86	3780.33	3884.22	3857.28	Ap2m1
ENSMUSG00000022842	212.617	199.587	177.285	180.8	93.8605	212.522	294.757	224.938	176.301	181.05	200.026	211.124	Ece2
ENSMUSG00000022843	440.834	430.788	331.817	279.748	194.608	458.705	551.683	348.041	365.539	390.777	374.38	326.667	Clcn2
ENSMUSG00000022844	357.629	250.117	140.642	88.8658	157.876	266.326	233.833	110.56	296.545	226.887	158.683	103.77	Pdia5
ENSMUSG00000022847	16.8199	11.5642	5.6413	2.04619	7.42523	12.3136	9.37931	2.54571	13.9471	10.4902	6.36493	2.38937	Thpo
ENSMUSG00000022848	669.451	487.489	303.521	239.134	295.532	519.081	504.638	297.513	555.107	442.212	342.455	279.241	Dirc2
ENSMUSG00000022849	139.811	128.282	96.0051	129.084	61.7202	136.595	159.619	160.596	115.931	116.367	108.32	150.734	Hspbap1
ENSMUSG00000022853	972.808	532.102	282.828	161.967	429.45	566.585	470.234	201.507	806.65	482.682	319.107	189.131	Ehhadh
ENSMUSG00000022855	1468.72	1168.85	1041.37	1142.27	648.371	1244.59	1731.4	1421.12	1217.86	1060.29	1174.95	1333.84	Senp2
ENSMUSG00000022856	158.342	198.989	226.775	263.522	69.9007	211.884	377.039	327.854	131.297	180.507	255.864	307.72	Tmem41a
ENSMUSG00000022857	0.25714	0.36243	0.149145	0.162408	0.113515	0.385918	0.24797	0.202056	0.21322	0.328769	0.168276	0.189647	NA
ENSMUSG00000022858	2475.08	2264.36	2249.94	2290.97	1092.63	2411.11	3740.79	2850.25	2052.33	2054.05	2538.55	2675.21	Tra2b
ENSMUSG00000022860	147.559	25.9393	3.31198	0.581028	65.1404	27.6203	5.50655	0.722871	122.355	23.5301	3.73682	0.678477	Chodl
ENSMUSG00000022861	9.52697	3.31123	3.88705	1.17272	4.20572	3.52581	6.46266	1.459	7.89973	3.00369	4.38565	1.3694	Dgkg
ENSMUSG00000022863	124.45	104.187	113.97	227.951	54.9389	110.939	189.489	283.6	103.193	94.5101	128.59	266.183	Btg3
ENSMUSG00000022864	193.337	194.27	196.306	249.723	85.3495	206.86	326.381	310.686	160.315	176.227	221.486	291.606	D16Ertd472e
ENSMUSG00000022865	4904.63	5777.71	5331.64	3777.9	2165.17	6152.14	8864.47	4700.18	4066.91	5241.09	6015.55	4411.52	Cxadr
ENSMUSG00000022867	2372.93	1982.33	1793.07	1768.3	1047.54	2110.79	2981.19	2199.98	1967.63	1798.21	2023.08	2064.87	Usp25
ENSMUSG00000022868	3.92948	1.4447	1.19303	0.639337	1.73468	1.53832	1.98354	0.795414	3.25831	1.31052	1.34606	0.746565	Ahsg
ENSMUSG00000022871	19.2918	11.0419	25.7681	65.3227	8.51642	11.7574	42.8424	81.2695	15.9967	10.0163	29.0735	76.2784	Fetub
ENSMUSG00000022875	2.81622	0.18608	0.512787	19.1347	1.24323	0.198139	0.852567	23.8059	2.3352	0.168797	0.578564	22.3439	Kng1
ENSMUSG00000022876	23.1062	11.3489	4.86708	1.7177	10.2003	12.0844	8.09208	2.13703	19.1596	10.2949	5.4914	2.00579	Samsn1
ENSMUSG00000022878	13472.9	5101.2	1227.16	108.806	5947.68	5431.79	2040.3	135.369	11171.7	4627.41	1384.58	127.055	Adipoq
ENSMUSG00000022881	165.559	173.616	260.332	353.654	73.0866	184.868	432.832	439.989	137.281	157.491	293.726	412.968	Rfc4
ENSMUSG00000022883	585.107	557.215	446.096	306.444	258.298	593.325	741.685	381.255	485.169	505.462	503.318	357.841	Robo1
ENSMUSG00000022884	9573.98	9325.83	7117.43	5205.44	4226.47	9930.2	11833.5	6476.21	7938.71	8459.67	8030.4	6078.49	Eif4a2
ENSMUSG00000022885	320.991	224.677	198.178	117.661	141.703	239.237	329.494	146.385	266.165	203.81	223.599	137.395	St6gal1
ENSMUSG00000022887	1616.87	286.713	66.2007	96.1153	713.772	305.294	110.066	119.579	1340.7	260.084	74.6925	112.236	Masp1
ENSMUSG00000022889	747.759	602.82	538.966	554.484	330.101	641.886	896.092	689.847	620.039	546.832	608.101	647.481	Mrpl39
ENSMUSG00000022890	2915.71	2243.73	1990.97	2192	1287.15	2389.14	3310.21	2727.12	2417.7	2035.34	2246.35	2559.64	Atp5j
ENSMUSG00000022892	18692.1	14920.9	9698.13	6489.35	8251.69	15887.8	16124.2	8073.55	15499.4	13535.1	10942.1	7577.73	App
ENSMUSG00000022893	2126.2	1339.44	891.106	945.899	938.617	1426.25	1481.56	1176.82	1763.04	1215.04	1005.41	1104.54	Adamts1
ENSMUSG00000022894	2171.27	783.334	237.145	35.9763	958.515	834.098	394.281	44.759	1800.41	710.58	267.565	42.0102	Adamts5
ENSMUSG00000022895	3607.63	3681.28	2960.64	3088.58	1592.6	3919.85	4922.4	3842.58	2991.44	3339.37	3340.41	3606.59	Ets2
ENSMUSG00000022897	1988.56	1757.74	1476.08	1310.1	877.859	1871.66	2454.15	1629.93	1648.91	1594.49	1665.42	1529.83	Dyrk1a
ENSMUSG00000022898	1059.74	868.227	626.345	539.678	467.826	924.493	1041.37	671.426	878.732	787.588	706.689	630.191	Dscr3
ENSMUSG00000022899	1277.35	1611.77	1688.23	1050.02	563.889	1716.22	2806.88	1306.35	1059.17	1462.07	1904.79	1226.12	Slc15a2
ENSMUSG00000022900	1679.84	1523.39	974.526	459.481	741.573	1622.12	1620.26	571.651	1392.92	1381.9	1099.53	536.544	Ildr1
ENSMUSG00000022901	9.1521	5.65316	3.94995	1.69489	4.04023	6.01952	6.56724	2.10866	7.58889	5.12811	4.45662	1.97916	Cd86
ENSMUSG00000022902	0.257142	2.30681	35.6708	314.314	0.113516	2.45631	59.3068	391.045	0.213222	2.09256	40.2464	367.03	Stfa2
ENSMUSG00000022905	1759.53	1348.52	1156.01	1633.09	776.753	1435.91	1922.01	2031.77	1459	1223.27	1304.3	1906.99	Kpna1
ENSMUSG00000022906	1621.2	1385.05	1266.12	632.395	715.683	1474.81	2105.06	786.777	1344.29	1256.41	1428.52	738.458	Parp9
ENSMUSG00000022911	531.728	527.757	463.894	519.427	234.734	561.958	771.276	646.232	440.908	478.74	523.399	606.544	Arl13b
ENSMUSG00000022912	3048.51	2244.52	1510.16	1573.83	1345.78	2389.97	2510.81	1958.04	2527.81	2036.05	1703.87	1837.79	Pros1
ENSMUSG00000022913	367.407	352.179	338.086	367.228	162.193	375.002	562.106	456.877	304.653	319.469	381.453	428.819	Psmg1
ENSMUSG00000022914	2983.99	2712.01	2108.58	1465.15	1317.29	2887.76	3505.75	1822.82	2474.31	2460.12	2379.05	1710.88	Brwd1
ENSMUSG00000022915	1.45848	1.01196	1.03812	0.162409	0.64385	1.07754	1.72598	0.202057	1.20936	0.917971	1.17128	0.189648	1700093J21Rik
ENSMUSG00000022935	0.500646	0.679526	0.149146	0.162409	0.221012	0.723563	0.247972	0.202057	0.415134	0.616413	0.168277	0.189648	Grik1
ENSMUSG00000022938	0.257139	0.674021	4.50326	9.85674	0.113515	0.717701	7.48718	12.263	0.213219	0.611419	5.08091	11.5099	Fam3b
ENSMUSG00000022940	482.186	336.401	214.497	177.832	212.863	358.202	356.626	221.245	399.827	305.157	242.012	207.658	Pigp
ENSMUSG00000022941	23.9175	8.83459	4.87858	11.8557	10.5585	9.40713	8.1112	14.7499	19.8323	8.01406	5.50438	13.8441	Ripply3
ENSMUSG00000022945	187.54	195.903	383.826	455.402	82.7903	208.599	638.154	566.576	155.508	177.708	433.06	531.781	Chaf1b
ENSMUSG00000022946	1246	1122.6	768.88	541.945	550.049	1195.35	1278.35	674.246	1033.18	1018.34	867.507	632.838	Dopey2
ENSMUSG00000022947	751.221	371.378	215.328	538.098	331.629	395.445	358.007	669.461	622.91	336.885	242.949	628.347	Cbr3
ENSMUSG00000022948	128.45	121.666	83.8901	70.7525	56.7045	129.551	139.477	88.0248	106.51	110.366	94.651	82.6189	Setd4
ENSMUSG00000022949	8835.62	6259.89	1792.97	89.4477	3900.52	6665.57	2981.01	111.284	7326.47	5678.49	2022.96	104.45	Clic6
ENSMUSG00000022951	707.906	616.572	475.26	645.63	312.508	656.53	790.174	803.244	586.993	559.307	536.223	753.914	Rcan1
ENSMUSG00000022952	5263.91	6250.01	4828.3	1872.32	2323.77	6655.05	8027.6	2329.4	4364.82	5669.52	5447.64	2186.34	Runx1
ENSMUSG00000022956	3440.61	2469.79	2170.29	2394.97	1518.87	2629.84	3608.35	2979.64	2852.94	2240.4	2448.68	2796.65	Atp5o
ENSMUSG00000022957	3695.26	2172.03	963.24	442.046	1631.29	2312.79	1601.5	549.96	3064.1	1970.29	1086.8	516.185	Itsn1
ENSMUSG00000022960	196.317	174.857	181.841	191.826	86.6651	186.189	302.331	238.655	162.786	158.617	205.166	223.999	Donson
ENSMUSG00000022961	14894.2	12508.2	9359.26	5821.03	6575.12	13318.9	15560.8	7242.08	12350.3	11346.5	10559.8	6797.32	Son
ENSMUSG00000022962	1058.91	1090.14	1193.36	1233.14	467.46	1160.79	1984.1	1534.18	878.045	988.892	1346.44	1439.96	Gart
ENSMUSG00000022964	794.476	537.005	432.432	545.401	350.725	571.806	718.967	678.547	658.778	487.13	487.901	636.875	Tmem50b
ENSMUSG00000022965	1269.28	1267.68	1123.21	897.835	560.329	1349.83	1867.46	1117.02	1052.48	1149.94	1267.29	1048.42	Ifngr2
ENSMUSG00000022967	2200.04	1660.53	1194.33	783.654	971.218	1768.14	1985.71	974.963	1824.27	1506.3	1347.53	915.087	Ifnar1
ENSMUSG00000022969	744.674	644.51	470.799	361.575	328.739	686.278	782.757	449.844	617.482	584.65	531.19	422.217	Il10rb
ENSMUSG00000022971	874.32	672.996	510.82	341.26	385.972	716.61	849.297	424.57	724.983	610.49	576.345	398.496	Ifnar2
ENSMUSG00000022972	302.341	237.122	207.57	228.076	133.47	252.489	345.109	283.755	250.7	215.099	234.196	266.328	1110004E09Rik
ENSMUSG00000022973	862.103	617.448	426.179	366.484	380.579	657.462	708.571	455.951	714.853	560.101	480.846	427.95	Synj1
ENSMUSG00000022974	1323.86	1320.86	1110.78	779.961	584.423	1406.46	1846.8	970.368	1097.74	1198.18	1253.26	910.774	Paxbp1
ENSMUSG00000022978	138.41	129.054	171.248	199.862	61.1015	137.418	284.72	248.653	114.769	117.068	193.215	233.382	Mis18a
ENSMUSG00000022982	3709.61	2312.83	1409.92	771.804	1637.62	2462.71	2344.15	960.22	3076	2098.02	1590.78	901.249	Sod1
ENSMUSG00000022983	1072.12	960.403	803.553	660.084	473.29	1022.64	1336	821.226	888.996	871.203	906.628	770.792	Scaf4
ENSMUSG00000023088	2857.9	2188.12	1747.82	2690.22	1261.63	2329.92	2905.95	3346.97	2369.76	1984.89	1972.02	3141.42	Abcc1
ENSMUSG00000023143	392.14	383.27	296.065	245.508	173.112	408.109	492.242	305.443	325.161	347.673	334.043	286.684	Nagpa
ENSMUSG00000023147	385.451	328.869	299.539	222.041	170.159	350.182	498.018	276.246	319.615	298.325	337.962	259.281	Wrb
ENSMUSG00000023176	5.15925	6.77988	1.46982	0.597368	2.27757	7.21925	2.44374	0.743199	4.27803	6.15018	1.65836	0.697557	Cpn2
ENSMUSG00000023341	34.6528	21.8617	50.8876	15.9106	15.2976	23.2785	84.6064	19.7948	28.734	19.8313	57.4151	18.5791	Mx2
ENSMUSG00000023791	319.489	342.051	299.976	315.915	141.04	364.218	498.745	393.037	264.919	310.283	338.455	368.899	Pigx
ENSMUSG00000025610	6.51551	3.81349	1.39307	0.162409	2.8763	4.06062	2.31614	0.202058	5.40264	3.4593	1.57177	0.189648	Map3k7cl
ENSMUSG00000025612	2103.23	2079.72	1753.2	1497.19	928.477	2214.5	2914.9	1862.69	1743.99	1886.56	1978.09	1748.29	Bach1
ENSMUSG00000025613	4277.48	4061.24	4179.9	5302.68	1888.31	4324.43	6949.57	6597.18	3546.87	3684.04	4716.07	6192.03	Cct8
ENSMUSG00000025616	1351.6	1179.95	983.006	952.843	596.669	1256.42	1634.36	1185.45	1120.74	1070.36	1109.1	1112.65	Usp16
ENSMUSG00000026181	2085.62	1401.46	844.26	557.087	920.705	1492.28	1403.68	693.086	1729.39	1271.29	952.556	650.521	Ppm1f
ENSMUSG00000030775	0.501154	0.18608	0.149146	0.162409	0.221236	0.198139	0.247972	0.202057	0.415556	0.168798	0.168277	0.189648	Trat1
ENSMUSG00000032932	1307.13	1127.55	888.856	671.458	577.038	1200.62	1477.82	835.377	1083.87	1022.83	1002.87	784.074	Hspa13
ENSMUSG00000032940	13.4473	15.2764	8.00286	1.75595	5.93638	16.2664	13.3057	2.18462	11.1505	13.8576	9.02941	2.05045	Rbm11
ENSMUSG00000032965	225.062	203.108	124.423	69.7398	99.3546	216.27	206.868	86.765	186.621	184.244	140.383	81.4365	Ift57
ENSMUSG00000033031	264.838	304.799	587.347	714.774	116.914	324.552	976.532	889.267	219.603	276.49	662.688	834.654	C330027C09Rik
ENSMUSG00000033149	1294.69	1210.64	809.356	1163.27	571.547	1289.1	1345.65	1447.25	1073.56	1098.2	913.175	1358.37	Phldb2
ENSMUSG00000033157	181.695	162.639	104.171	56.6717	80.21	173.179	173.195	70.5066	150.661	147.534	117.533	66.1765	Abhd10
ENSMUSG00000033177	3.77464	1.63822	1.78826	0.591132	1.66633	1.74438	2.97319	0.735441	3.12992	1.48606	2.01765	0.690275	Tmprss7
ENSMUSG00000033187	106.541	68.1023	54.1551	28.6954	47.0328	72.5157	90.0391	35.7006	88.3432	61.7771	61.1018	33.5081	BC016579
ENSMUSG00000033306	5633.21	4902.78	3838.57	2954.96	2486.8	5220.51	6382.06	3676.34	4671.04	4447.42	4330.95	3450.56	Lpp
ENSMUSG00000033355	468.299	277.685	203.36	51.1324	206.733	295.681	338.109	63.615	388.312	251.895	229.446	59.7082	Rtp4
ENSMUSG00000033501	0.501159	0.362433	0.149146	0.162409	0.221238	0.38592	0.247972	0.202057	0.415559	0.328771	0.168277	0.189648	Crygs
ENSMUSG00000033581	254.828	207.664	157.758	324.034	112.495	221.122	262.291	403.139	211.302	188.377	177.994	378.381	Igf2bp2
ENSMUSG00000033618	41.041	35.2849	40.3686	38.4323	18.1177	37.5716	67.1173	47.8146	34.0311	32.0078	45.5468	44.8781	Map3k13
ENSMUSG00000033653	903.53	795.193	585.13	470.482	398.867	846.726	972.845	585.338	749.205	721.337	660.187	549.39	Vps8
ENSMUSG00000033809	233.897	173.508	171.088	176.637	103.255	184.752	284.454	219.758	193.947	157.393	193.034	206.262	Alg3
ENSMUSG00000033918	774.277	671.999	614.207	565.893	341.808	715.548	1021.19	704.041	642.028	609.585	692.994	660.803	Parl
ENSMUSG00000034064	1252.46	1118.13	836.788	655.339	552.905	1190.59	1391.26	815.323	1038.54	1014.28	944.126	765.251	Poglut1
ENSMUSG00000034158	7058.59	5713.89	3885.6	1987.15	3116.04	6084.19	6460.26	2472.26	5852.96	5183.2	4384.02	2320.43	Lrrc58
ENSMUSG00000034206	76.0203	96.4583	154.515	135.865	33.5595	102.709	256.9	169.032	63.0358	87.4995	174.336	158.652	Polq
ENSMUSG00000034243	4634.63	3795.11	2615.41	1891.42	2045.98	4041.05	4348.42	2353.16	3843.02	3442.63	2950.9	2208.65	Golgb1
ENSMUSG00000034362	2.68803	119.295	1187.43	5327.1	1.18664	127.026	1974.24	6627.58	2.2289	108.215	1339.75	6220.56	Csta1
ENSMUSG00000034379	166.492	130.224	77.8086	32.0455	73.4985	138.663	129.366	39.8686	138.055	118.129	87.7894	37.4201	Wdr5b
ENSMUSG00000034422	1228.35	968.512	738.312	368.989	542.261	1031.28	1227.53	459.068	1018.55	878.559	833.018	430.875	Parp14
ENSMUSG00000034473	594.982	534.863	499.989	499.769	262.657	569.525	831.288	621.774	493.358	485.186	564.124	583.589	Sec22a
ENSMUSG00000035107	816.649	431.232	285.014	303.845	360.513	459.178	473.869	378.021	677.163	391.18	321.574	354.805	Dcbld2
ENSMUSG00000035258	576.543	383.61	215.934	48.4634	254.517	408.47	359.015	60.2944	478.068	347.981	243.632	56.5916	Abi3bp
ENSMUSG00000035270	23.452	31.9647	18.6609	9.28521	10.353	34.0362	31.0259	11.5519	19.4463	28.9959	21.0546	10.8425	Impg2
ENSMUSG00000035356	646.273	775.408	846.558	1198.27	285.3	825.659	1407.5	1490.8	535.888	703.39	955.149	1399.24	Nfkbiz
ENSMUSG00000035376	1205.47	900.39	705.862	715.594	532.158	958.74	1173.58	890.288	999.57	816.764	796.406	835.612	Ptplb
ENSMUSG00000035506	15.0767	8.66945	4.52669	2.29782	6.65565	9.23128	7.52613	2.85877	12.5015	7.86425	5.10734	2.6832	Slc12a8
ENSMUSG00000035578	24.1335	13.5023	12.1395	3.49964	10.6538	14.3774	20.1832	4.35399	20.0114	12.2483	13.6966	4.08659	Iqcg
ENSMUSG00000035629	1741.21	1391.59	1072.63	747.543	768.665	1481.77	1783.38	930.036	1443.81	1262.34	1210.22	872.919	1700021K19Rik
ENSMUSG00000035638	228.198	148.63	140.047	84.7125	100.739	158.262	232.844	105.393	189.221	134.825	158.011	98.9203	Muc20
ENSMUSG00000035699	0.25714	0.186079	0.149145	0.316326	0.113515	0.198138	0.24797	0.393549	0.21322	0.168796	0.168276	0.369379	NA
ENSMUSG00000035764	935.518	674.586	573.945	435.595	412.988	718.303	954.249	541.934	775.729	611.932	647.567	508.652	Fbxo45
ENSMUSG00000035790	240.947	208.48	153.892	149.404	106.367	221.99	255.863	185.876	199.793	189.116	173.632	174.461	Cep19
ENSMUSG00000036172	0.501171	1.0955	0.149146	0.316328	0.221244	1.1665	0.247972	0.393551	0.415569	0.993755	0.168277	0.369382	Cd200r3
ENSMUSG00000036208	472.71	514.484	506.068	379.782	208.68	547.826	841.396	472.496	391.97	466.7	570.983	443.478	BC027231
ENSMUSG00000036292	172.843	176.317	235.941	181.014	76.3022	187.744	392.28	225.204	143.321	159.941	266.206	211.374	Gramd1c
ENSMUSG00000036304	27.126	27.9823	27.0073	38.6254	11.9749	29.7957	44.9027	48.0548	22.4928	25.3834	30.4716	45.1036	Zdhhc23
ENSMUSG00000037965	2149.41	1989.1	1673.48	1105.81	948.867	2118.01	2782.35	1375.76	1782.29	1804.36	1888.14	1291.27	Zc3h7a
ENSMUSG00000037972	1490.74	969.092	601.581	877.917	658.095	1031.89	1000.2	1092.24	1236.12	879.085	678.747	1025.16	Snn
ENSMUSG00000037991	14.3134	8.95731	20.2308	22.9049	6.31872	9.53779	33.636	28.4965	11.8687	8.12537	22.8259	26.7464	Rmi2
ENSMUSG00000038015	0.25714	0.186079	0.149145	0.316326	0.113515	0.198138	0.24797	0.393549	0.21322	0.168796	0.168276	0.369379	NA
ENSMUSG00000038037	27.8038	20.8533	15.4704	14.168	12.2741	22.2048	25.7213	17.6267	23.0548	18.9165	17.4548	16.5442	Socs1
ENSMUSG00000038055	321.417	260.593	218.751	168.659	141.891	277.481	363.698	209.832	266.518	236.39	246.811	196.946	Dexi
ENSMUSG00000038084	2827.12	2282.79	1889.82	1645.93	1248.04	2430.73	3142.04	2047.74	2344.24	2070.77	2132.23	1921.98	Opa1
ENSMUSG00000038094	335.448	367.458	296.723	148.362	148.085	391.272	493.336	184.581	278.153	333.33	334.785	173.245	Atp13a4
ENSMUSG00000038127	5527.19	3944.62	2981.47	2429.18	2440	4200.26	4957.03	3022.2	4583.13	3578.26	3363.91	2836.59	Ccdc50
ENSMUSG00000038168	256.952	206.484	249.411	251.131	113.432	219.866	414.674	312.439	213.064	187.307	281.404	293.251	Leprel1
ENSMUSG00000038965	1375.89	1134.5	937.341	917.897	607.39	1208.03	1558.44	1141.98	1140.88	1029.13	1057.58	1071.84	Ube2l3
ENSMUSG00000039179	5.0004	3.31926	5.61733	24.0771	2.20744	3.53437	9.33945	29.9549	4.14632	3.01098	6.33788	28.1153	Tekt5
ENSMUSG00000039200	39.7415	8.00361	8.2043	7.02491	17.544	8.52229	13.6406	8.73985	32.9535	7.26026	9.25669	8.20311	Atf7ip2
ENSMUSG00000039209	236.171	73.6879	24.3024	7.83749	104.258	78.4633	40.4055	9.7508	195.832	66.844	27.4197	9.15197	Rpl39l
ENSMUSG00000039345	144.096	133.874	107.46	123.856	63.6118	142.55	178.664	154.093	119.484	121.44	121.244	144.629	Mettl22
ENSMUSG00000039427	308.644	293.111	243.714	206.671	136.252	312.106	405.203	257.124	255.927	265.887	274.977	241.333	Alg1
ENSMUSG00000039456	1023.41	902.841	746.769	709.858	451.79	961.35	1241.59	883.152	848.612	818.987	842.56	828.914	Morc3
ENSMUSG00000039457	728.97	874.895	1386.39	2680.9	321.806	931.594	2305.03	3335.37	604.459	793.637	1564.22	3130.54	Ppl
ENSMUSG00000039473	2402.34	2218.08	1753.63	1155.26	1060.52	2361.82	2915.61	1437.29	1992.02	2012.07	1978.58	1349.02	Ubn1
ENSMUSG00000039568	1066.22	784.493	601.707	353.728	470.689	835.332	1000.41	440.082	884.11	711.631	678.89	413.055	Ubald1
ENSMUSG00000039637	668.348	640.48	530.715	464.554	295.045	681.986	882.373	577.963	554.193	580.993	598.791	542.468	Coro7
ENSMUSG00000039639	0.500646	0.18608	0.290494	0.316328	0.221012	0.198139	0.48298	0.393551	0.415134	0.168798	0.327757	0.369382	Kcne1
ENSMUSG00000039646	1637.37	1339.93	806.031	359.622	722.823	1426.77	1340.12	447.414	1357.7	1215.48	909.423	419.937	Vasn
ENSMUSG00000039672	1.21632	2.04322	0.457985	0.162409	0.536948	2.17563	0.761452	0.202057	1.00857	1.85345	0.516732	0.189648	Kcne2
ENSMUSG00000039680	2314.99	1222.08	652.121	436.928	1021.96	1301.28	1084.23	543.592	1919.59	1108.58	735.771	510.208	Mrps6
ENSMUSG00000039738	469.436	418.284	372.296	255.389	207.234	445.391	618.984	317.735	389.255	379.434	420.051	298.222	Slx4
ENSMUSG00000039763	185.609	150.179	94.042	57.5293	81.9379	159.912	156.356	71.5736	153.907	136.231	106.105	67.178	Dnajc28
ENSMUSG00000039789	308.485	272.333	206.691	133.635	136.182	289.981	343.647	166.258	255.795	247.039	233.204	156.048	Zfp597
ENSMUSG00000039851	1.24193	0.981142	0.528669	1.46785	0.548254	1.04473	0.878972	1.82619	1.0298	0.890015	0.596483	1.71404	4932438H23Rik
ENSMUSG00000039903	24.7876	17.2737	24.5367	51.7977	10.9426	18.3932	40.795	64.4428	20.5538	15.6694	27.6841	60.4851	Eva1c
ENSMUSG00000039929	554.853	513.065	452.464	362.942	244.942	546.315	752.273	451.544	460.082	465.413	510.503	423.813	Urb1
ENSMUSG00000039956	1070.18	316.625	86.661	13.1245	472.434	337.144	144.084	16.3284	887.388	287.218	97.7773	15.3257	Mrap
ENSMUSG00000040605	1285.55	1030.7	514.918	165.89	567.51	1097.5	856.11	206.388	1065.97	934.973	580.969	193.713	Bace2
ENSMUSG00000040666	24.8561	27.1106	19.3505	7.7736	10.9728	28.8675	32.1723	9.67133	20.6106	24.5926	21.8326	9.07738	Sh3bgr
ENSMUSG00000040681	5027.54	4493.87	4230.99	3983.01	2219.43	4785.1	7034.51	4955.36	4168.83	4076.49	4773.71	4651.03	Hmgn1
ENSMUSG00000040732	525.754	260.947	84.1256	35.8334	232.096	277.858	139.868	44.5811	435.954	236.711	94.9167	41.8433	Erg
ENSMUSG00000040785	3197.07	2708.15	2201.79	1828.16	1411.36	2883.65	3660.73	2274.45	2651	2456.62	2484.22	2134.77	Ttc3
ENSMUSG00000040820	575.112	429.148	345.204	289.994	253.885	456.96	573.94	360.788	476.881	389.29	389.484	338.631	Hlcs
ENSMUSG00000041079	202.525	175.306	153.916	112.518	89.4056	186.667	255.903	139.986	167.933	159.024	173.66	131.389	Rwdd2b
ENSMUSG00000041134	283.558	92.2339	29.9355	14.6718	125.178	98.2112	49.7712	18.2535	235.125	83.6674	33.7754	17.1325	Cyyr1
ENSMUSG00000041205	18.4427	10.3908	8.08499	1.75587	8.14159	11.0642	13.4422	2.18452	15.2926	9.42573	9.12208	2.05036	Map6d1
ENSMUSG00000041215	1486.07	1463.88	1324.69	945.872	656.032	1558.74	2202.45	1176.78	1232.25	1327.92	1494.61	1104.51	Yeats2
ENSMUSG00000041378	503.821	249.799	89.3603	35.8542	222.414	265.987	148.572	44.6071	417.767	226.598	100.823	41.8676	Cldn5
ENSMUSG00000041566	1.78673	2.04664	2.76599	0.316329	0.78876	2.17927	4.59877	0.393552	1.48155	1.85655	3.12079	0.369383	Tssk1
ENSMUSG00000041617	38.4122	26.0441	11.6138	6.21652	16.9572	27.7319	19.3092	7.73412	31.8513	23.6252	13.1035	7.25914	Ccdc74a
ENSMUSG00000041720	2486.2	2066.11	1609.76	1192.01	1097.54	2200	2676.41	1483.01	2061.55	1874.21	1816.25	1391.93	Pi4ka
ENSMUSG00000041774	42.726	51.1556	54.3796	52.0515	18.8616	54.4708	90.4123	64.7586	35.4283	46.4044	61.3551	60.7815	Ydjc
ENSMUSG00000041957	750.57	694.753	574.097	388.561	331.342	739.777	954.502	483.417	622.371	630.226	647.739	453.729	Pkp2
ENSMUSG00000041974	492.025	458.519	475.012	541.881	217.206	488.233	789.761	674.167	407.986	415.933	535.943	632.764	Spidr
ENSMUSG00000043008	46.741	21.2856	8.49522	3.51819	20.634	22.665	14.1243	4.37707	38.7575	19.3087	9.58493	4.10826	Klhl6
ENSMUSG00000043050	0.257141	0.631539	0.149145	0.162408	0.113516	0.672466	0.24797	0.202056	0.213221	0.572883	0.168276	0.189647	NA
ENSMUSG00000043065	510.964	565.369	465.417	316.353	225.567	602.008	773.81	393.582	423.69	512.859	525.118	369.411	Spice1
ENSMUSG00000043140	516.057	466.822	419.193	312.204	227.816	497.075	696.956	388.42	427.913	423.465	472.964	364.566	Tmem186
ENSMUSG00000043336	534.719	608.91	605.842	865.384	236.054	648.371	1007.28	1076.65	443.388	552.356	683.556	1010.52	Filip1l
ENSMUSG00000043391	1263.09	835.139	437.09	180.485	557.597	889.26	726.713	224.545	1047.35	757.573	493.158	210.755	2510009E07Rik
ENSMUSG00000043811	145.068	135.903	81.4275	22.9858	64.0409	144.71	135.382	28.5971	120.29	123.281	91.8725	26.8409	Rtn4r
ENSMUSG00000044117	6.63761	3.0744	1.68333	1.43146	2.9302	3.27364	2.79873	1.78092	5.50388	2.78885	1.89926	1.67154	2900011O08Rik
ENSMUSG00000044442	395.448	372.161	296.432	164.207	174.572	396.28	492.852	204.294	327.904	337.596	334.457	191.747	N6amt1
ENSMUSG00000044626	89.6174	70.0174	102.086	163.039	39.562	74.5549	169.73	202.84	74.3105	63.5143	115.181	190.383	Liph
ENSMUSG00000044763	587.991	488.674	434.21	451.906	259.571	520.343	721.924	562.227	487.561	443.287	489.907	527.699	Trmt10c
ENSMUSG00000045231	1.63424	4.29433	1.91144	0.577949	0.721441	4.57263	3.17798	0.71904	1.35511	3.89548	2.15662	0.674881	BC106179
ENSMUSG00000045275	31.8368	31.0259	19.7165	10.2891	14.0545	33.0365	32.781	12.8009	26.399	28.1442	22.2457	12.0148	Lca5l
ENSMUSG00000045521	1.38063	1.33665	1.69034	0.909228	0.609483	1.42327	2.81038	1.13119	1.14481	1.21251	1.90717	1.06172	NA
ENSMUSG00000045625	14.0576	6.99271	2.64899	1.18035	6.20577	7.44588	4.40425	1.4685	11.6565	6.34324	2.98878	1.37831	Pigz
ENSMUSG00000045975	1561.26	1305.89	992.465	723.387	689.226	1390.52	1650.09	899.983	1294.6	1184.6	1119.77	844.712	C2cd2
ENSMUSG00000045983	13272.8	10998.8	10122.9	10509.1	5859.33	11711.6	16830.4	13074.6	11005.8	9977.27	11421.4	12271.7	Eif4g1
ENSMUSG00000046160	0.501159	0.362433	0.149146	0.162409	0.221238	0.38592	0.247972	0.202057	0.415559	0.328771	0.168277	0.189648	Olig1
ENSMUSG00000046345	1.18513	0.721399	0.531089	0.16241	0.523178	0.76815	0.882996	0.202058	0.982703	0.654397	0.599213	0.189648	Smco1
ENSMUSG00000046516	214.279	172.911	126.418	111.38	94.5944	184.116	210.185	138.57	177.68	156.851	142.634	130.06	Cox17
ENSMUSG00000046546	700.208	496.267	372.704	392.241	309.11	528.428	619.663	487.996	580.611	450.175	420.512	458.027	Fam43a
ENSMUSG00000046598	943.494	902.198	941.153	960.523	416.509	960.666	1564.77	1195.01	782.343	818.404	1061.88	1121.62	Bdh1
ENSMUSG00000046613	1.63854	1.02584	1.06083	2.33561	0.723339	1.09232	1.76375	2.90578	1.35867	0.930559	1.1969	2.72733	Vwa5b2
ENSMUSG00000046748	4.24116	2.35389	1.14918	0.31633	1.87228	2.50643	1.91064	0.393553	3.51676	2.13526	1.29659	0.369384	2310005G13Rik
ENSMUSG00000046961	68.6247	171.339	103.585	24.4956	30.2947	182.442	172.221	30.4756	56.9034	155.425	116.872	28.604	Gpr156
ENSMUSG00000046962	669.392	622.122	480.805	353.619	295.506	662.439	799.393	439.946	555.058	564.341	542.479	412.927	Zbtb21
ENSMUSG00000047141	627.829	623.267	559.966	437.81	277.157	663.658	931.007	544.689	520.594	565.379	631.795	511.238	Zfp654
ENSMUSG00000047261	9.60359	4.31435	4.93474	0.569769	4.23954	4.59394	8.20456	0.708863	7.96327	3.91364	5.56773	0.665329	Gap43
ENSMUSG00000047293	0.501163	0.362433	0.290494	0.162409	0.22124	0.38592	0.48298	0.202057	0.415563	0.328771	0.327757	0.189648	Gpr15
ENSMUSG00000047434	688.715	616.555	444.767	334.21	304.036	656.511	739.476	415.798	571.081	559.291	501.819	390.262	Xxylt1
ENSMUSG00000047714	7403.45	5857.49	2901.47	1845.14	3268.28	6237.09	4824.02	2295.58	6138.92	5313.46	3273.65	2154.6	Ppp1r2
ENSMUSG00000047746	8.59787	10.2275	4.03704	0.90955	3.79556	10.8903	6.71203	1.13159	7.12933	9.2776	4.55488	1.0621	Fbxo40
ENSMUSG00000047854	74.8302	100.755	142.855	167.181	33.0341	107.284	237.513	207.994	62.049	91.3967	161.18	195.22	Stx19
ENSMUSG00000047953	3.29892	0.708962	1.29795	0.871962	1.45632	0.754907	2.15798	1.08483	2.73546	0.643115	1.46444	1.01821	Gp5
ENSMUSG00000048087	168.309	147.944	158.218	178.812	74.3008	157.532	263.055	222.464	139.562	134.204	178.513	208.802	Gm4737
ENSMUSG00000048164	13.5478	12.4365	9.31061	8.6975	5.98071	13.2424	15.48	10.8208	11.2338	11.2814	10.5049	10.1562	Gm7204
ENSMUSG00000048399	9.45225	51.5527	271.454	237.127	4.17273	54.8936	451.323	295.015	7.83778	46.7646	306.274	276.897	Tprg
ENSMUSG00000048490	3130.04	2217.62	1498.83	1260.95	1381.77	2361.33	2491.97	1568.78	2595.42	2011.65	1691.09	1472.44	Nrip1
ENSMUSG00000048939	139.559	186.229	75.463	7.89828	61.6089	198.298	125.466	9.82644	115.722	168.932	85.1429	9.22296	Atp13a5
ENSMUSG00000049076	3582.38	2956.56	2136.24	1855.1	1581.46	3148.16	3551.75	2307.97	2970.5	2681.96	2410.27	2166.23	Acap2
ENSMUSG00000049436	1.79633	0.676643	0.149145	0.843642	0.792997	0.720493	0.247971	1.0496	1.48951	0.613798	0.168277	0.985136	Upk1b
ENSMUSG00000049502	1306.35	1222.51	1214	599.378	576.695	1301.74	2018.41	745.701	1083.22	1108.97	1369.72	699.904	Dtx3l
ENSMUSG00000049871	33.0811	31.948	18.5818	8.49815	14.6038	34.0184	30.8943	10.5727	27.4308	28.9807	20.9653	9.92344	Nlrc3
ENSMUSG00000049916	2.88738	1.01131	1.83302	0.59068	1.27464	1.07685	3.0476	0.734879	2.3942	0.917383	2.06814	0.689748	2610318N02Rik
ENSMUSG00000050224	0.25714	0.186079	0.149145	0.316326	0.113515	0.198138	0.24797	0.393549	0.21322	0.168796	0.168276	0.369379	Krtap13
ENSMUSG00000050240	57.4107	37.5413	21.9035	20.1217	25.3442	39.9742	36.4171	25.0339	47.6048	34.0545	24.7131	23.4964	Hic2
ENSMUSG00000050272	9.50852	5.40458	1.16751	0.162411	4.19757	5.75483	1.94112	0.202059	7.88443	4.90262	1.31727	0.18965	Dscam
ENSMUSG00000050312	510.156	443.046	323.67	238.356	225.21	471.757	538.139	296.545	423.02	401.897	365.189	278.333	Nsun3
ENSMUSG00000050520	301.677	295.839	267.872	231.739	133.176	315.011	445.368	288.312	250.149	268.362	302.233	270.606	Cldn8
ENSMUSG00000050761	8.70673	6.35606	5.24198	4.37538	3.84362	6.76797	8.71539	5.44352	7.2196	5.76573	5.91439	5.10921	Gp1bb
ENSMUSG00000050783	0.25714	0.186079	0.149145	0.316326	0.113515	0.198138	0.24797	0.393549	0.21322	0.168796	0.168276	0.369379	Htr1f
ENSMUSG00000050821	272.288	207.889	122.557	88.828	120.203	221.361	203.766	110.513	225.781	188.581	138.278	103.726	Fam131a
ENSMUSG00000050908	68.3933	51.4887	20.5146	17.3283	30.1925	54.8255	34.1079	21.5586	56.7115	46.7066	23.1461	20.2346	Tvp23a
ENSMUSG00000051065	571.482	484.85	394.734	577.087	252.283	516.271	656.29	717.968	473.871	439.818	445.368	673.875	Mb21d2
ENSMUSG00000051146	38.7369	21.6393	22.2108	12.5564	17.1005	23.0417	36.928	15.6217	32.1205	19.6295	25.0599	14.6623	Camk2n2
ENSMUSG00000051483	967.753	627.946	424.505	487.054	427.218	668.641	705.787	605.955	802.458	569.624	478.957	568.741	Cbr1
ENSMUSG00000051669	29.4064	34.9896	33.0493	73.2278	12.9816	37.2571	54.9482	91.1045	24.3837	31.7398	37.2886	85.5094	AU021092
ENSMUSG00000051728	0.25714	0.186079	0.149145	0.316326	0.113515	0.198138	0.24797	0.393549	0.21322	0.168796	0.168276	0.369379	4930563D23Rik
ENSMUSG00000051980	0.777465	0.362434	0.149146	0.16241	0.343215	0.385922	0.247973	0.202058	0.644672	0.328772	0.168278	0.189649	Casr
ENSMUSG00000051989	280.014	198.47	154.38	139.559	123.613	211.332	256.674	173.629	232.187	180.037	174.183	162.965	Smim11
ENSMUSG00000052013	88.6576	72.8651	33.7558	5.25003	39.1383	77.5872	56.1229	6.53168	73.5147	66.0976	38.0858	6.13055	Btla
ENSMUSG00000052133	31.1432	22.492	10.4216	2.91466	13.7483	23.9496	17.3271	3.6262	25.8238	20.403	11.7584	3.4035	Sema5b
ENSMUSG00000052192	0.257143	0.186079	0.290492	0.599359	0.113517	0.198138	0.482977	0.745677	0.213222	0.168796	0.327755	0.699882	Gm5963
ENSMUSG00000052276	13.8898	9.94454	1.46028	0.836361	6.13173	10.589	2.42788	1.04054	11.5174	9.02091	1.64759	0.976634	Ostn
ENSMUSG00000052299	2122.01	1867.71	1624.02	1547.28	936.77	1988.75	2700.12	1925.01	1759.57	1694.24	1832.34	1806.79	Ltn1
ENSMUSG00000052316	549.737	1039.16	528.176	117.824	242.683	1106.5	878.153	146.588	455.84	942.645	595.927	137.585	Lrrc15
ENSMUSG00000052384	411.539	220.519	62.4716	19.501	181.676	234.81	103.866	24.2617	341.247	200.038	70.485	22.7717	Nrros
ENSMUSG00000052459	8303.48	7389.06	5471.25	6140.6	3665.61	7867.91	9096.57	7639.66	6885.23	6702.78	6173.06	7170.48	Atp6v1a
ENSMUSG00000052504	402.553	325.954	124.536	4.97274	177.709	347.078	207.055	6.1867	333.796	295.68	140.511	5.80675	Epha3
ENSMUSG00000052516	240.561	381.588	359.099	254.646	106.196	406.317	597.044	316.811	199.472	346.147	405.162	297.355	Robo2
ENSMUSG00000052917	737.086	671.989	463.358	304.411	325.39	715.538	770.386	378.725	611.19	609.576	522.795	355.467	Senp7
ENSMUSG00000053062	619.903	269.755	147.684	75.126	273.659	287.236	245.541	93.466	514.022	244.7	166.628	87.7259	Jam2
ENSMUSG00000053182	4.95986	2.68269	2.58951	1.19597	2.18955	2.85654	4.30536	1.48793	4.1127	2.43352	2.92168	1.39655	Gm609
ENSMUSG00000053414	88.2173	55.2733	59.2436	479.176	38.9439	58.8553	98.4993	596.154	73.1495	50.1396	66.843	559.542	Hunk
ENSMUSG00000053774	2113.8	2064.92	1709.77	1304.15	933.146	2198.74	2842.69	1622.53	1752.76	1873.13	1929.09	1522.88	Ubxn7
ENSMUSG00000054604	3232.37	2911.89	2446.21	2062.59	1426.94	3100.6	4067.11	2566.12	2680.27	2641.44	2760	2408.53	Cggbp1
ENSMUSG00000054905	51.3033	742.399	5187.07	14079.4	22.648	790.511	8624.09	17516.5	42.5405	673.447	5852.43	16440.7	Stfa3
ENSMUSG00000054939	178.502	161.969	114.197	74.6748	78.8002	172.466	189.865	92.9047	148.013	146.926	128.845	87.1991	Zfp174
ENSMUSG00000055015	1.81776	0.362435	0.504125	0.16241	0.802459	0.385922	0.838165	0.202058	1.50728	0.328772	0.568791	0.189649	NA
ENSMUSG00000055370	10.6661	6.33138	2.7137	0.31633	4.70857	6.74169	4.51184	0.393553	8.84427	5.74333	3.0618	0.369384	Gm9968
ENSMUSG00000055447	3142.24	2607.38	1869.9	1539.64	1387.15	2776.35	3108.92	1915.5	2605.53	2365.21	2109.75	1797.86	Cd47
ENSMUSG00000055497	8.7091	6.03273	4.48196	2.07127	3.84466	6.42369	7.45178	2.57692	7.22156	5.47243	5.05688	2.41866	Gm9974
ENSMUSG00000055692	25.3919	44.3381	20.7186	7.00771	11.2094	47.2114	34.4471	8.71846	21.0549	40.2201	23.3763	8.18303	Tmem191c
ENSMUSG00000055811	0.257144	0.36243	0.500773	0.54287	0.113517	0.385918	0.832592	0.675397	0.213223	0.328769	0.565009	0.633919	Cldn17
ENSMUSG00000055972	5.06095	4.35708	1.85244	1.44529	2.23417	4.63944	3.07989	1.79812	4.19652	3.9524	2.09006	1.68769	2810407A14Rik
ENSMUSG00000056423	0.50109	0.186079	0.290494	0.885392	0.221208	0.198139	0.482979	1.10154	0.415503	0.168797	0.327757	1.03389	Uts2b
ENSMUSG00000057880	816.529	439.416	87.4521	14.4075	360.46	467.893	145.399	17.9247	677.063	398.604	98.6698	16.8239	Abat
ENSMUSG00000058240	745.209	618.307	425.724	349.125	328.976	658.377	707.814	434.355	617.925	560.881	480.333	407.68	Cryzl1
ENSMUSG00000059003	1.86498	0.362434	0.290495	0.863526	0.823305	0.385922	0.482981	1.07433	1.54644	0.328772	0.327758	1.00835	Grin2a
ENSMUSG00000059150	3.57887	4.02678	1.6606	1.43191	1.57991	4.28774	2.76094	1.78148	2.96759	3.65278	1.87361	1.67207	Rpl26-ps4
ENSMUSG00000059305	2.40581	3.04498	1.55149	0.577068	1.06205	3.24232	2.57952	0.717943	1.99489	2.76217	1.7505	0.673852	Vpreb1
ENSMUSG00000059657	0.257144	0.362431	0.290493	0.928933	0.113517	0.385918	0.482977	1.15571	0.213223	0.328769	0.327755	1.08473	Stfa2l1
ENSMUSG00000059920	775.157	581.584	471.058	532.846	342.196	619.274	783.187	662.927	642.758	527.568	531.482	622.214	4930453N24Rik
ENSMUSG00000060166	1076.58	1034.26	766.824	434.76	475.259	1101.29	1274.93	540.896	892.694	938.201	865.187	507.677	Zdhhc8
ENSMUSG00000060459	9.22253	8.25311	6.44497	27.1916	4.07132	8.78796	10.7155	33.8297	7.6473	7.48658	7.27169	31.7521	Kng2
ENSMUSG00000060636	1160.9	1311.99	1360.86	1853.54	512.484	1397.02	2262.58	2306.03	962.615	1190.14	1535.42	2164.41	Rpl35a
ENSMUSG00000060657	2688.71	2284.36	1751.21	1179.81	1186.94	2432.4	2911.59	1467.83	2229.47	2072.19	1975.85	1377.69	Marf1
ENSMUSG00000060663	0.25714	0.36243	0.149145	0.162408	0.113515	0.385918	0.24797	0.202056	0.21322	0.328769	0.168276	0.189647	NA
ENSMUSG00000061080	6.56818	6.10329	1.16747	0.868402	2.89955	6.49882	1.94105	1.0804	5.44632	5.53643	1.31723	1.01405	Lsamp
ENSMUSG00000061100	2.28388	3.18128	0.575409	0.16241	1.00823	3.38744	0.956683	0.202058	1.89379	2.88581	0.649218	0.189648	Retnla
ENSMUSG00000061751	702.562	459.51	235.105	104.969	310.149	489.289	390.889	130.594	582.562	416.832	265.263	122.574	Kalrn
ENSMUSG00000062082	1.85632	0.362436	0.290497	0.162411	0.819479	0.385924	0.482984	0.202059	1.53925	0.328774	0.32776	0.18965	Cd200r4
ENSMUSG00000062203	2951.29	2545.22	2669.97	3199.17	1302.86	2710.16	4439.13	3980.17	2447.2	2308.82	3012.46	3735.73	Gspt1
ENSMUSG00000062284	2.09763	2.43197	1.99096	2.68722	0.926006	2.58958	3.3102	3.34324	1.73935	2.2061	2.24635	3.13792	Gm6030
ENSMUSG00000062609	422.7	98.2804	149.55	454.177	186.602	104.65	248.644	565.052	350.501	89.1524	168.733	530.35	Kcnj15
ENSMUSG00000062713	5.67715	0.362437	0.149147	0.316332	2.5062	0.385925	0.247974	0.393556	4.70747	0.328775	0.168279	0.369387	Sim2
ENSMUSG00000062901	3520.71	2472.5	1503.61	535.354	1554.23	2632.74	2499.93	666.046	2919.37	2242.86	1696.48	625.142	Klhl24
ENSMUSG00000063358	5140.76	4293.03	3609.41	4071.13	2269.41	4571.25	6001.05	5064.99	4262.7	3894.31	4072.4	4753.93	Mapk1
ENSMUSG00000063445	143.927	139.269	183.111	183.341	63.5371	148.295	304.443	228.099	119.344	126.334	206.599	214.09	Nmral1
ENSMUSG00000064061	635.782	632.751	514.995	278.183	280.669	673.757	856.238	346.094	527.189	573.983	581.055	324.839	Dzip3
ENSMUSG00000064115	12.5028	8.05256	2.54434	14.2224	5.51939	8.57441	4.23026	17.6944	10.3672	7.30466	2.87071	16.6077	Cadm2
ENSMUSG00000064310	0.257141	0.186079	0.500084	0.162408	0.113516	0.198138	0.831447	0.202056	0.213221	0.168796	0.564232	0.189647	NA
ENSMUSG00000064565	0.257141	0.652583	0.503955	0.316327	0.113516	0.694874	0.837883	0.39355	0.21322	0.591972	0.568599	0.369381	NA
ENSMUSG00000064994	0.257142	0.36243	0.149145	0.316326	0.113516	0.385918	0.24797	0.393549	0.213221	0.328769	0.168276	0.369379	NA
ENSMUSG00000065188	0.25714	0.36243	0.149145	0.162408	0.113515	0.385918	0.24797	0.202056	0.21322	0.328769	0.168276	0.189647	NA
ENSMUSG00000065208	2.1305	5.0319	6.31554	4.92952	0.940516	5.358	10.5003	6.13294	1.7666	4.56455	7.12565	5.75629	Gm24616
ENSMUSG00000065331	0.25714	0.36243	0.149145	0.162408	0.113515	0.385918	0.24797	0.202056	0.21322	0.328769	0.168276	0.189647	NA
ENSMUSG00000065557	0.501154	0.18608	0.149146	0.162409	0.221236	0.198139	0.247972	0.202057	0.415556	0.168798	0.168277	0.189648	NA
ENSMUSG00000065968	1.65237	2.61874	0.290496	0.31633	0.729443	2.78845	0.482982	0.393554	1.37014	2.37552	0.327758	0.369384	Ifitm7
ENSMUSG00000065979	1644.03	1249.55	1045.91	957.635	725.761	1330.53	1738.95	1191.42	1363.22	1133.49	1180.08	1118.25	Cpped1
ENSMUSG00000068078	0.25714	0.186079	0.149145	0.316326	0.113515	0.198138	0.24797	0.393549	0.21322	0.168796	0.168276	0.369379	2310034C09Rik
ENSMUSG00000068196	350.101	514.073	407.42	200.078	154.553	547.388	677.382	248.922	290.302	466.327	459.681	233.635	Col8a1
ENSMUSG00000068284	2521.86	2184.44	1832.28	1513.5	1113.28	2326	3046.38	1882.98	2091.12	1981.55	2067.32	1767.34	Gm608
ENSMUSG00000068428	1.8685	0.186083	0.149148	0.162411	0.824858	0.198142	0.247975	0.20206	1.54936	0.1688	0.168279	0.189651	Gmnc
ENSMUSG00000068463	0.501159	0.18608	0.149146	0.316328	0.221238	0.198139	0.247972	0.393551	0.415559	0.168798	0.168277	0.369382	NA
ENSMUSG00000068487	0.257145	1.64892	0.290493	0.316326	0.113518	1.75578	0.482977	0.393549	0.213224	1.49577	0.327755	0.36938	Gm4943
ENSMUSG00000068617	16.7064	19.2814	31.3546	33.0719	7.37509	20.5309	52.1306	41.1455	13.8529	17.4906	35.3765	38.6186	Efcab1
ENSMUSG00000068663	1757.36	1273.24	921.071	845.977	775.795	1355.76	1531.39	1052.5	1457.2	1154.99	1039.22	987.863	Clec16a
ENSMUSG00000068674	29.3476	24.9581	26.3685	37.132	12.9556	26.5755	43.8406	46.1968	24.3349	22.64	29.7509	43.3597	Gm10247
ENSMUSG00000070225	1.44933	0.362436	0.149147	0.316331	0.639814	0.385924	0.247974	0.393555	1.20178	0.328774	0.168279	0.369386	n-R5s33
ENSMUSG00000071510	0.501156	0.18608	0.532156	0.316328	0.221237	0.198139	0.88477	0.393551	0.415557	0.168797	0.600417	0.369382	NA
ENSMUSG00000071533	1934.94	1653.29	1467.77	1459.06	854.189	1760.43	2440.33	1815.26	1604.45	1499.74	1656.04	1703.78	Pcnp
ENSMUSG00000071550	32.4224	32.5865	10.9779	0.16241	14.313	34.6983	18.2519	0.202058	26.8845	29.56	12.386	0.189649	Wdr52
ENSMUSG00000071552	3.24195	0.991729	1.05685	2.59973	1.43117	1.056	1.75713	3.23438	2.68821	0.899619	1.19241	3.03575	Tigit
ENSMUSG00000071561	115.475	1071.24	5809.96	27166.8	50.9767	1140.66	9659.73	33798.8	95.7512	971.745	6555.23	31723.1	BC100530
ENSMUSG00000071562	0.257141	0.186079	1.82582	5.40271	0.113516	0.198138	3.03564	6.72164	0.213221	0.168796	2.06003	6.30884	Stfa1
ENSMUSG00000071632	243.381	265.622	246.306	186.618	107.442	282.836	409.512	232.176	201.811	240.952	277.9	217.917	2510002D24Rik
ENSMUSG00000071636	0.500716	0.688901	1.10857	0.316328	0.221043	0.733545	1.84312	0.393551	0.415192	0.624917	1.25076	0.369382	Rimbp3
ENSMUSG00000071637	410.925	381.959	324.16	429.334	181.404	406.712	538.952	534.144	340.738	346.483	365.741	501.341	Cebpd
ENSMUSG00000071669	270.946	259.607	197.746	88.8957	119.61	276.431	328.775	110.597	224.668	235.496	223.111	103.805	Snx29
ENSMUSG00000071671	2.76066	0.660322	0.952929	0.846113	1.21871	0.703115	1.58435	1.05267	2.28913	0.598993	1.07516	0.988021	Gm10343
ENSMUSG00000072214	541.423	403.473	421.817	1231.99	239.013	429.621	701.319	1532.75	448.947	366	475.925	1438.62	38596
ENSMUSG00000072419	1.20822	0.691504	0.722238	0.162409	0.533375	0.736317	1.2008	0.202057	1.00186	0.627279	0.814882	0.189648	Dppa2
ENSMUSG00000073976	0.25714	0.186079	0.149145	0.316326	0.113515	0.198138	0.24797	0.393549	0.21322	0.168796	0.168276	0.369379	NA
ENSMUSG00000074892	37.6621	46.9101	51.1231	86.6515	16.6261	49.9501	84.998	107.805	31.2293	42.5532	57.6808	101.184	B3galt5
ENSMUSG00000075033	55.9622	38.294	17.4072	15.2515	24.7047	40.7757	28.9414	18.9748	46.4037	34.7374	19.6401	17.8095	Nxpe3
ENSMUSG00000075070	0.500644	0.18608	0.290494	0.162409	0.221011	0.198139	0.48298	0.202057	0.415132	0.168798	0.327757	0.189648	4932412D23Rik
ENSMUSG00000075122	27.7031	27.408	16.1786	17.0792	12.2296	29.1842	26.8987	21.2487	22.9713	24.8624	18.2539	19.9437	Cd80
ENSMUSG00000075229	280.596	278.304	330.398	492.358	123.87	296.34	549.325	612.554	232.669	252.456	372.779	574.935	Ccdc58
ENSMUSG00000075254	1494.31	656.482	232.831	146.771	659.67	699.025	387.108	182.602	1239.08	595.509	262.697	171.387	Heg1
ENSMUSG00000075265	22.6449	15.1414	12.1931	6.16571	9.99667	16.1227	20.2725	7.6709	18.7771	13.7351	13.7572	7.1998	Tnk2os
ENSMUSG00000075286	0.257142	0.186079	0.290492	0.316326	0.113516	0.198138	0.482977	0.393549	0.213221	0.168796	0.327755	0.369379	Gm1968
ENSMUSG00000075330	3.64012	1.09552	0.2905	0.162412	1.60695	1.16652	0.482989	0.202061	3.01838	0.993773	0.327763	0.189652	NA
ENSMUSG00000075335	0.25714	0.36243	0.149145	0.162408	0.113515	0.385918	0.24797	0.202056	0.21322	0.328769	0.168276	0.189647	NA
ENSMUSG00000075370	1.44932	0.186082	0.149147	0.316331	0.63981	0.198141	0.247974	0.393555	1.20178	0.168799	0.168279	0.369386	Igll1
ENSMUSG00000075395	0.25714	0.36243	0.149145	0.162408	0.113515	0.385918	0.24797	0.202056	0.21322	0.328769	0.168276	0.189647	A630010A05Rik
ENSMUSG00000075704	390.227	329.593	261.7	187.311	172.267	350.953	435.107	233.038	323.575	298.981	295.269	218.726	Txnrd2
ENSMUSG00000075829	0.257142	0.36243	0.290492	0.162408	0.113516	0.385918	0.482977	0.202056	0.213221	0.328769	0.327755	0.189647	Gm23692
ENSMUSG00000076937	0.257141	0.186079	0.435425	0.162408	0.113516	0.198138	0.723943	0.202056	0.213221	0.168796	0.491278	0.189647	Iglc2
ENSMUSG00000077239	0.257141	0.362431	0.580849	0.885434	0.113516	0.385919	0.965727	1.10159	0.213221	0.328769	0.655356	1.03394	Snord66
ENSMUSG00000077367	0.257143	0.667647	0.290492	0.162408	0.113517	0.710914	0.482977	0.202056	0.213222	0.605637	0.327755	0.189647	NA
ENSMUSG00000077460	1.12375	0.186082	0.435429	0.162411	0.496085	0.198141	0.72395	0.202059	0.931813	0.168799	0.491283	0.18965	NA
ENSMUSG00000077557	0.257142	0.186079	0.290492	0.316326	0.113516	0.198138	0.482977	0.393549	0.213221	0.168796	0.327755	0.369379	NA
ENSMUSG00000078097	0.257144	0.362431	0.290493	1.4091	0.113517	0.385918	0.482977	1.7531	0.213223	0.328769	0.327755	1.64543	Gm10913
ENSMUSG00000078489	3.04276	1.33114	0.149146	0.31633	1.34324	1.4174	0.247972	0.393554	2.52305	1.20751	0.168277	0.369384	Gm17106
ENSMUSG00000079594	8.72722	85.4088	483.258	1963.89	3.85266	90.9438	803.471	2443.32	7.23658	77.4763	545.247	2293.27	BC117090
ENSMUSG00000079597	0.257141	0.186079	1.90853	6.30459	0.113516	0.198138	3.17315	7.84368	0.21322	0.168796	2.15334	7.36198	Gm5483
ENSMUSG00000079620	9.75363	15.5765	93.6565	209.414	4.30578	16.586	155.715	260.537	8.08768	14.1298	105.67	244.537	Muc4
ENSMUSG00000079625	5.90321	6.16632	0.697803	0.566464	2.606	6.56593	1.16018	0.704751	4.89493	5.59361	0.787312	0.66147	Tm4sf19
ENSMUSG00000079737	88.7765	69.3055	50.5833	30.553	39.1907	73.7969	84.1005	38.0118	73.6132	62.8685	57.0718	35.6773	3110001I22Rik
ENSMUSG00000080364	2.61657	0.657981	0.612321	0.605232	1.15509	0.700622	1.01805	0.752984	2.16965	0.59687	0.690866	0.706741	Gm25777
ENSMUSG00000080440	0.501163	0.362433	0.290494	0.162409	0.22124	0.38592	0.48298	0.202057	0.415563	0.328771	0.327757	0.189648	Gm25848
ENSMUSG00000080485	0.25714	0.36243	0.149145	0.162408	0.113515	0.385918	0.24797	0.202056	0.21322	0.328769	0.168276	0.189647	Gm23493
ENSMUSG00000080704	0.500644	0.18608	0.290494	0.162409	0.221011	0.198139	0.48298	0.202057	0.415132	0.168798	0.327757	0.189648	NA
ENSMUSG00000080717	33.0218	49.6219	47.7272	46.1096	14.5776	52.8377	79.3519	57.3661	27.3816	45.0131	53.8493	53.843	B230307C23Rik
ENSMUSG00000080790	2.21371	2.04042	1.3236	0.589662	0.97725	2.17265	2.20064	0.733613	1.8356	1.85091	1.49338	0.688559	NA
ENSMUSG00000080797	1.29774	5.02888	6.71654	2.3039	0.572893	5.35478	11.167	2.86634	1.07608	4.56181	7.5781	2.69031	Gm15760
ENSMUSG00000081052	3.95546	4.47866	3.19795	1.17271	1.74615	4.7689	5.31696	1.459	3.27986	4.06269	3.60816	1.3694	Gm6305
ENSMUSG00000081176	0.501159	0.18608	0.290494	0.162409	0.221238	0.198139	0.48298	0.202057	0.415559	0.168798	0.327757	0.189648	NA
ENSMUSG00000081250	0.257145	0.728271	0.586344	0.162408	0.113518	0.775468	0.974864	0.202056	0.213224	0.660631	0.661557	0.189647	NA
ENSMUSG00000081303	0.257148	0.186079	0.435425	2.46639	0.113519	0.198138	0.723944	3.06849	0.213226	0.168796	0.491278	2.88005	Gm16011
ENSMUSG00000081404	2.95274	2.31013	1.8527	2.62421	1.3035	2.45984	3.08033	3.26484	2.4484	2.09557	2.09036	3.06434	Gm15694
ENSMUSG00000081453	37.3519	39.4567	33.8417	49.7369	16.4891	42.0137	56.2658	61.8788	30.9721	35.7921	38.1827	58.0786	Gm6767
ENSMUSG00000081605	4.59012	3.0232	4.2035	3.56468	2.02633	3.21912	6.9888	4.43491	3.80612	2.74241	4.7427	4.16255	NA
ENSMUSG00000081651	0.257142	0.679522	0.149145	0.162408	0.113516	0.723559	0.24797	0.202056	0.213221	0.616409	0.168276	0.189647	Gm15530
ENSMUSG00000081692	0.778396	0.649801	0.290495	0.16241	0.343626	0.691912	0.482982	0.202058	0.645444	0.589449	0.327758	0.189649	Gm15971
ENSMUSG00000081809	2.03616	1.00042	1.12266	0.580566	0.898871	1.06526	1.86655	0.722296	1.68838	0.907507	1.26666	0.677937	Gm15539
ENSMUSG00000081824	406.033	227.11	175.023	190.428	179.245	241.828	290.996	236.916	336.682	206.016	197.474	222.366	BC002163
ENSMUSG00000082130	0.257144	0.36243	0.290492	0.55778	0.113517	0.385918	0.482977	0.693948	0.213223	0.328769	0.327755	0.65133	Gm15799
ENSMUSG00000082277	0.25714	0.36243	0.149145	0.162408	0.113515	0.385918	0.24797	0.202056	0.21322	0.328769	0.168276	0.189647	Gm15807
ENSMUSG00000082387	0.501159	0.362433	0.149146	0.162409	0.221238	0.38592	0.247972	0.202057	0.415559	0.328771	0.168277	0.189648	NA
ENSMUSG00000082485	0.25714	0.36243	0.149145	0.162408	0.113515	0.385918	0.24797	0.202056	0.21322	0.328769	0.168276	0.189647	NA
ENSMUSG00000082535	1.27205	0.674946	2.01383	1.74091	0.561553	0.718687	3.34823	2.16591	1.05478	0.612259	2.27215	2.0329	Gm7860
ENSMUSG00000082570	0.501162	0.362433	0.500347	0.162409	0.22124	0.38592	0.831884	0.202057	0.415562	0.328771	0.564528	0.189648	Gm15711
ENSMUSG00000082653	0.501165	0.18608	0.792419	0.162409	0.221241	0.198139	1.31749	0.202057	0.415565	0.168798	0.894066	0.189648	NA
ENSMUSG00000082815	19.2642	14.7209	7.46448	10.3909	8.50425	15.6749	12.4105	12.9275	15.9738	13.3536	8.42197	12.1336	Gm5678
ENSMUSG00000083141	0.25714	0.186079	0.290492	0.162408	0.113515	0.198138	0.482977	0.202056	0.21322	0.168796	0.327755	0.189647	NA
ENSMUSG00000083183	2.28727	0.719977	0.290496	0.16241	1.00973	0.766636	0.482983	0.202058	1.8966	0.653107	0.327759	0.189649	NA
ENSMUSG00000083192	0.25714	0.186079	0.290492	0.162408	0.113515	0.198138	0.482977	0.202056	0.21322	0.168796	0.327755	0.189647	Rpl31-ps12
ENSMUSG00000083226	0.25714	0.186079	0.149145	0.316326	0.113515	0.198138	0.24797	0.393549	0.21322	0.168796	0.168276	0.369379	Gm7831
ENSMUSG00000083467	0.25714	0.36243	0.149145	0.162408	0.113515	0.385918	0.24797	0.202056	0.21322	0.328769	0.168276	0.189647	NA
ENSMUSG00000083505	0.800825	2.36044	0.290494	2.00677	0.353527	2.51341	0.48298	2.49667	0.664042	2.1412	0.327757	2.34334	Gm7541
ENSMUSG00000083579	0.257139	0.684669	1.83081	1.1727	0.113515	0.72904	3.04392	1.45898	0.213219	0.621079	2.06565	1.36938	Gm15538
ENSMUSG00000083585	0.25714	0.186079	0.290492	0.162408	0.113515	0.198138	0.482977	0.202056	0.21322	0.168796	0.327755	0.189647	NA
ENSMUSG00000083658	1.27821	2.37746	2.89216	0.316329	0.564272	2.53153	4.80855	0.393552	1.05989	2.15664	3.26315	0.369383	Gm15798
ENSMUSG00000083692	1.20854	0.362433	0.290495	0.60777	0.533513	0.385921	0.482981	0.756141	1.00212	0.328771	0.327757	0.709704	Gm9575
ENSMUSG00000083827	0.500671	1.03054	0.503857	0.162409	0.221023	1.09732	0.83772	0.202057	0.415155	0.934823	0.568489	0.189648	Gm15712
ENSMUSG00000083853	11.3796	9.21474	8.41755	5.65108	5.02357	9.81191	13.9951	7.03064	9.43594	8.35889	9.4973	6.59887	Gm15696
ENSMUSG00000083890	0.813526	0.670203	1.75156	1.12726	0.359134	0.713636	2.91217	1.40245	0.674574	0.607956	1.97624	1.31632	Gm15703
ENSMUSG00000084301	0.500646	0.18608	0.290494	0.316328	0.221012	0.198139	0.48298	0.393551	0.415134	0.168798	0.327757	0.369382	NA
ENSMUSG00000084304	0.25714	1.66301	0.530774	0.162408	0.113516	1.77078	0.882472	0.202056	0.21322	1.50855	0.598858	0.189647	Gm6142
ENSMUSG00000084790	8.38309	6.69117	11.1448	5.00557	3.70075	7.1248	18.5295	6.22754	6.95123	6.06971	12.5744	5.84509	Gm15879
ENSMUSG00000084792	15.962	16.7263	13.925	6.40876	7.0465	17.8102	23.1519	7.97329	13.2357	15.1728	15.7112	7.48362	1700056N10Rik
ENSMUSG00000084834	95.7739	73.3039	49.1743	25.5526	42.2798	78.0544	81.7579	31.7906	79.4155	66.4956	55.4821	29.8383	4930565N06Rik
ENSMUSG00000084866	2.17786	2.03695	1.32302	2.6251	0.961425	2.16895	2.19968	3.26595	1.80588	1.84776	1.49273	3.06538	A930006K02Rik
ENSMUSG00000084881	5.69041	6.8788	6.52027	4.42686	2.51205	7.32458	10.8407	5.50756	4.71847	6.23991	7.35664	5.16933	Gm15585
ENSMUSG00000084999	0.882192	0.186081	0.290496	0.16241	0.389447	0.19814	0.482982	0.202058	0.731511	0.168799	0.327759	0.189649	NA
ENSMUSG00000085048	0.25714	0.186079	0.149145	0.316326	0.113515	0.198138	0.24797	0.393549	0.21322	0.168796	0.168276	0.369379	Gm15537
ENSMUSG00000085169	13.5149	13.575	12.9086	5.57761	5.96621	14.4547	21.462	6.93924	11.2065	12.3142	14.5644	6.51307	Gm10785
ENSMUSG00000085279	1.8244	1.35258	1.54962	0.576164	0.80539	1.44023	2.57642	0.71682	1.51279	1.22695	1.74839	0.672797	NA
ENSMUSG00000085329	0.887865	0.655333	0.290494	0.920838	0.391952	0.697803	0.48298	1.14564	0.736215	0.594467	0.327757	1.07528	2810404F17Rik
ENSMUSG00000085337	15.5947	23.621	22.079	11.402	6.88436	25.1517	36.7089	14.1855	12.9311	21.4271	24.9112	13.3143	Gm15964
ENSMUSG00000085398	0.257141	0.678532	0.713246	0.316327	0.113516	0.722505	1.18585	0.39355	0.213221	0.615512	0.804737	0.369381	4931406G06Rik
ENSMUSG00000085499	1.40962	0.362433	0.513578	0.602031	0.622281	0.385921	0.853882	0.749001	1.16885	0.328771	0.579456	0.703002	NA
ENSMUSG00000085612	3.78187	7.02111	4.05694	1.16137	1.66952	7.47612	6.74513	1.44489	3.13592	6.36901	4.57734	1.35616	Gm15868
ENSMUSG00000085637	6.913	2.65103	2.86686	0.162409	3.05177	2.82283	4.76648	0.202057	5.73224	2.40481	3.2346	0.189648	NA
ENSMUSG00000085732	1.38014	2.02396	1.71017	0.316329	0.609269	2.15513	2.84335	0.393552	1.14441	1.83598	1.92954	0.369383	NA
ENSMUSG00000085781	3.64988	4.73391	3.0988	34.3809	1.61125	5.04069	5.1521	42.7741	3.02647	4.29423	3.49629	40.1472	Gm15640
ENSMUSG00000085826	0.993656	1.36896	0.290494	0.570963	0.438653	1.45768	0.48298	0.710349	0.823937	1.24181	0.327757	0.666724	Gm15638
ENSMUSG00000085884	16.9042	14.3103	11.1567	9.62017	7.46242	15.2377	18.5493	11.9687	14.0169	12.9812	12.5878	11.2336	Gm15342
ENSMUSG00000085903	0.257142	0.186079	0.290492	0.316326	0.113516	0.198138	0.482977	0.393549	0.213221	0.168796	0.327755	0.369379	Gm15340
ENSMUSG00000086083	1.53723	0.650219	0.149147	0.162411	0.678617	0.692357	0.247974	0.202059	1.27467	0.589828	0.168278	0.18965	Gm15829
ENSMUSG00000086093	0.25714	0.186079	0.290492	0.162408	0.113515	0.198138	0.482977	0.202056	0.21322	0.168796	0.327755	0.189647	NA
ENSMUSG00000086237	0.50073	1.36944	0.901014	0.593171	0.221049	1.45818	1.49804	0.737978	0.415204	1.24225	1.01659	0.692657	Gm15591
ENSMUSG00000086324	221.584	189.778	203.078	171.066	97.8191	202.076	337.641	212.828	183.737	172.152	229.128	199.757	Gm15564
ENSMUSG00000086331	54.9919	27.9513	8.94428	8.54319	24.2764	29.7627	14.8709	10.6288	45.5991	25.3552	10.0916	9.97603	Gm16310
ENSMUSG00000086464	7.85298	7.71078	3.20506	2.62348	3.46673	8.21048	5.32878	3.26393	6.51167	6.99462	3.61618	3.06348	Gm15835
ENSMUSG00000086645	10.4698	7.39082	5.809	2.9816	4.62192	7.86979	9.65812	3.70948	8.6815	6.70438	6.55414	3.48166	Gm15743
ENSMUSG00000086837	9.66861	5.99717	6.89447	7.05186	4.26824	6.38583	11.4628	8.77339	8.01718	5.44017	7.77885	8.23458	Gm16618
ENSMUSG00000086899	0.889415	1.03568	0.818337	0.578161	0.392636	1.1028	1.36058	0.719303	0.737501	0.939486	0.923308	0.675129	1600002D24Rik
ENSMUSG00000086944	1.50074	0.655609	0.290495	0.316329	0.662506	0.698096	0.482981	0.393553	1.24441	0.594718	0.327758	0.369383	Gm15859
ENSMUSG00000086965	57.1574	42.0414	40.8969	19.7553	25.2324	44.7659	67.9957	24.578	47.3948	38.1367	46.1429	23.0686	Gm16314
ENSMUSG00000087066	2.53873	0.684285	0.811248	0.316329	1.12073	0.728631	1.34879	0.393553	2.10511	0.620731	0.91531	0.369383	Gm15518
ENSMUSG00000087141	37.4901	73.1924	141.386	121.106	16.5502	77.9357	235.07	150.671	31.0867	66.3945	159.522	141.418	Plcxd2
ENSMUSG00000087168	7.55307	10.4399	8.62772	2.95963	3.33433	11.1164	14.3446	3.68214	6.26299	9.47022	9.73443	3.45601	Gm15983
ENSMUSG00000087190	2.49474	0.713103	0.290495	0.31633	1.10131	0.759316	0.482982	0.393553	2.06863	0.646872	0.327758	0.369384	D430001F17Rik
ENSMUSG00000087282	0.788686	0.362433	0.823763	0.162409	0.348168	0.385921	1.3696	0.202057	0.653976	0.328771	0.92943	0.189648	Gm15317
ENSMUSG00000087354	18.5188	21.3449	21.0127	16.4981	8.1752	22.7282	34.9359	20.5257	15.3557	19.3625	23.708	19.2651	4930404I05Rik
ENSMUSG00000087384	8.04113	4.06114	2.45573	1.21038	3.54979	4.32433	4.08293	1.50586	6.66768	3.68395	2.77074	1.41338	NA
ENSMUSG00000087526	0.25714	0.186079	0.290492	0.162408	0.113515	0.198138	0.482977	0.202056	0.21322	0.168796	0.327755	0.189647	Gm15738
ENSMUSG00000087556	22.7883	17.5408	15.1476	7.9744	10.06	18.6775	25.1846	9.92114	18.896	15.9116	17.0906	9.31185	Gm15764
ENSMUSG00000087557	4.51729	4.63579	4.21745	2.05474	1.99417	4.93621	7.012	2.55635	3.74572	4.20523	4.75844	2.39936	Gm15869
ENSMUSG00000087605	0.501159	0.18608	0.290494	0.162409	0.221238	0.198139	0.48298	0.202057	0.415559	0.168798	0.327757	0.189648	Gm15742
ENSMUSG00000087689	0.25714	1.65017	1.48477	5.84714	0.113515	1.75711	2.46861	7.27457	0.21322	1.4969	1.67523	6.82781	Gm15845
ENSMUSG00000087793	0.25714	0.186079	0.149145	0.316326	0.113515	0.198138	0.24797	0.393549	0.21322	0.168796	0.168276	0.369379	NA
ENSMUSG00000088249	0.500641	0.18608	0.149146	0.162409	0.22101	0.198139	0.247972	0.202057	0.41513	0.168798	0.168277	0.189648	Gm25908
ENSMUSG00000088758	0.501163	0.362433	0.290494	0.162409	0.22124	0.38592	0.48298	0.202057	0.415563	0.328771	0.327757	0.189648	NA
ENSMUSG00000089011	0.25714	0.36243	0.149145	0.162408	0.113515	0.385918	0.24797	0.202056	0.21322	0.328769	0.168276	0.189647	NA
ENSMUSG00000089044	0.257142	0.36243	0.290492	0.162408	0.113516	0.385918	0.482977	0.202056	0.213221	0.328769	0.327755	0.189647	Gm26170
ENSMUSG00000089630	0.25714	0.186079	0.290492	0.162408	0.113515	0.198138	0.482977	0.202056	0.21322	0.168796	0.327755	0.189647	Gm6903
ENSMUSG00000089645	0.500742	1.32658	1.85564	0.919446	0.221054	1.41255	3.08521	1.1439	0.415214	1.20337	2.09366	1.07365	NA
ENSMUSG00000089663	3.71076	0.18608	1.72856	1.97324	1.63813	0.198139	2.87392	2.45495	3.07695	0.168798	1.95028	2.30419	Gm15651
ENSMUSG00000089698	0.25714	0.36243	0.149145	0.162408	0.113515	0.385918	0.24797	0.202056	0.21322	0.328769	0.168276	0.189647	NA
ENSMUSG00000089774	9700.27	4166.1	2000.59	1377.98	4282.22	4436.09	3326.21	1714.38	8043.43	3779.16	2257.22	1609.09	Slc5a3
ENSMUSG00000089818	13.5915	18.2261	10.0896	7.04696	6.00003	19.4073	16.775	8.76729	11.2701	16.5333	11.3838	8.22886	Gm15950
ENSMUSG00000089861	0.976095	1.73775	0.652176	0.162409	0.430901	1.85037	1.08432	0.202057	0.809375	1.57635	0.735833	0.189648	NA
ENSMUSG00000089874	0.25714	0.186079	0.149145	0.316326	0.113515	0.198138	0.24797	0.393549	0.21322	0.168796	0.168276	0.369379	9230117E06Rik
ENSMUSG00000089979	3.41947	0.708785	1.21131	0.605085	1.50954	0.754718	2.01394	0.752801	2.83541	0.642955	1.36669	0.706569	Gm15954
ENSMUSG00000090021	1.73242	0.710968	1.06179	0.566991	0.764782	0.757043	1.76534	0.705407	1.43651	0.644935	1.19798	0.662086	Gm6493
ENSMUSG00000090176	0.500693	0.362432	0.5301	0.564859	0.221033	0.38592	0.881351	0.702755	0.415173	0.32877	0.598097	0.659596	NA
ENSMUSG00000090203	0.25714	0.186079	0.290492	0.162408	0.113515	0.198138	0.482977	0.202056	0.21322	0.168796	0.327755	0.189647	AU015336
ENSMUSG00000090214	0.25714	0.186079	0.149145	0.316326	0.113515	0.198138	0.24797	0.393549	0.21322	0.168796	0.168276	0.369379	Gm15657
ENSMUSG00000090223	5.84192	7.15843	1.18771	0.16241	2.57894	7.62233	1.9747	0.202058	4.8441	6.49357	1.34006	0.189649	Pcp4
ENSMUSG00000090236	3.12688	5.18727	5.01287	4.15329	1.38037	5.52344	8.33446	5.16721	2.5928	4.70549	5.65589	4.84987	Car15
ENSMUSG00000090257	27.8081	22.8156	23.4195	24.8745	12.276	24.2942	38.9376	30.947	23.0584	20.6966	26.4236	29.0464	Gm4524
ENSMUSG00000090319	16.9338	17.4888	23.9375	33.6059	7.4755	18.6222	39.7989	41.8099	14.0415	15.8645	27.0081	39.2422	Gm4462
ENSMUSG00000090356	2.95732	63.7274	465.202	690.941	1.30552	67.8573	773.452	859.616	2.4522	57.8086	524.875	806.824	2310042E22Rik
ENSMUSG00000090386	62.4749	43.7931	18.1174	5.26338	27.5798	46.6312	30.1222	6.5483	51.804	39.7257	20.4413	6.14614	2810055G20Rik
ENSMUSG00000090753	0.500749	3.40551	2.70472	1.96499	0.221058	3.62621	4.49691	2.4447	0.41522	3.08921	3.05166	2.29456	Rpl31-ps4
ENSMUSG00000090777	0.257142	0.186079	0.532356	0.162408	0.113516	0.198138	0.885102	0.202056	0.213221	0.168796	0.600643	0.189647	NA
ENSMUSG00000091212	0.25714	0.36243	0.149145	0.162408	0.113515	0.385918	0.24797	0.202056	0.21322	0.328769	0.168276	0.189647	Krtap11-1
ENSMUSG00000091238	5.89725	2.65698	3.50041	1.49783	2.60337	2.82917	5.81984	1.86348	4.88999	2.41021	3.94943	1.74904	Gm17103
ENSMUSG00000091243	347.327	352.267	241.156	161.701	153.329	375.096	400.949	201.176	288.003	319.549	272.09	188.821	Vgll3
ENSMUSG00000091562	225.753	178.659	124.298	113.512	99.6595	190.237	206.659	141.223	187.194	162.065	140.242	132.55	Gm9581
ENSMUSG00000091580	5.16358	3.34445	2.14432	2.94699	2.27948	3.56119	3.56518	3.66642	4.28162	3.03382	2.41938	3.44126	Gm6467
ENSMUSG00000091712	3.06636	5.94506	2.8109	3.74467	1.35366	6.33033	4.67344	4.65883	2.54262	5.39289	3.17146	4.37272	Sec14l5
ENSMUSG00000091786	5.90959	10.1193	13.1132	3.46957	2.60881	10.7751	21.8022	4.31657	4.90022	9.17943	14.7953	4.05148	Gm8425
ENSMUSG00000091997	3.03947	3.0065	2.08311	1.46622	1.34178	3.20134	3.46341	1.82416	2.52032	2.72727	2.35032	1.71213	Gm6611
ENSMUSG00000092009	1.24487	0.967911	0.443542	0.31633	0.549554	1.03064	0.737439	0.393553	1.03224	0.878014	0.500436	0.369384	Myh15
ENSMUSG00000092029	0.956553	0.362433	0.729778	0.853724	0.422274	0.38592	1.21334	1.06214	0.793171	0.328771	0.82339	0.996909	Gm9027
ENSMUSG00000092400	1.185	0.362433	1.03692	0.316329	0.523121	0.385921	1.724	0.393552	0.982595	0.328771	1.16993	0.369383	Gm20469
ENSMUSG00000092470	10.3322	8.09487	6.65614	4.6256	4.56117	8.61946	11.0666	5.75482	8.56739	7.34304	7.50994	5.4014	Gm20518
ENSMUSG00000092545	0.25714	2.03526	1.01479	1.49444	0.113515	2.16716	1.6872	1.85927	0.21322	1.84623	1.14496	1.74508	Gm20319
ENSMUSG00000093256	0.25714	0.186079	0.290492	0.162408	0.113515	0.198138	0.482977	0.202056	0.21322	0.168796	0.327755	0.189647	NA
ENSMUSG00000093262	0.25714	0.36243	0.149145	0.162408	0.113515	0.385918	0.24797	0.202056	0.21322	0.328769	0.168276	0.189647	NA
ENSMUSG00000093575	0.501154	0.18608	0.149146	0.162409	0.221236	0.198139	0.247972	0.202057	0.415556	0.168798	0.168277	0.189648	Gm20695
ENSMUSG00000093606	18.0194	24.5347	22.9356	11.5796	7.95474	26.1247	38.1331	14.4064	14.9416	22.256	25.8776	13.5216	B130034C11Rik
ENSMUSG00000093822	0.257143	0.186079	0.290492	0.541861	0.113517	0.198138	0.482977	0.674142	0.213222	0.168796	0.327755	0.632741	NA
ENSMUSG00000094430	3.09956	0.362439	0.149148	0.162412	1.36831	0.385927	0.247976	0.202061	2.57014	0.328776	0.16828	0.189652	Gm933
ENSMUSG00000094733	0.257145	5.18362	31.3792	569.844	0.113518	5.51955	52.1716	708.956	0.213224	4.70218	35.4044	665.417	Gm5416
ENSMUSG00000095122	0.501154	0.18608	0.149146	0.162409	0.221236	0.198139	0.247972	0.202057	0.415556	0.168798	0.168277	0.189648	NA
ENSMUSG00000095319	0.257142	0.362431	0.636332	1.42761	0.113516	0.385919	1.05797	1.77613	0.213221	0.328769	0.717957	1.66705	NA
ENSMUSG00000095369	1.57578	2.33221	0.290495	0.162409	0.695635	2.48335	0.482981	0.202057	1.30663	2.1156	0.327757	0.189648	Gm21859
ENSMUSG00000095464	0.257142	0.36243	0.290492	0.162408	0.113516	0.385918	0.482977	0.202056	0.213221	0.328769	0.327755	0.189647	Gm21987
ENSMUSG00000095620	0.25714	0.36243	0.149145	0.162408	0.113515	0.385918	0.24797	0.202056	0.21322	0.328769	0.168276	0.189647	2010005H15Rik
ENSMUSG00000096156	0.25714	0.186079	0.290492	0.162408	0.113515	0.198138	0.482977	0.202056	0.21322	0.168796	0.327755	0.189647	Gm9242
ENSMUSG00000096186	0.25714	0.186079	0.529672	3.6305	0.113515	0.198138	0.88064	4.51679	0.213219	0.168796	0.597615	4.2394	NA
ENSMUSG00000096215	171.029	144.277	95.5832	47.7488	75.5012	153.627	158.918	59.4054	141.816	130.877	107.844	55.7571	Smim22
ENSMUSG00000096232	54.1731	64.2124	49.977	55.7494	23.9149	68.3737	83.0925	69.3591	44.9202	58.2485	56.3877	65.0995	0610012G03Rik
ENSMUSG00000096870	1.12845	0.362434	0.504242	0.162409	0.498157	0.385921	0.838359	0.202057	0.935705	0.328772	0.568922	0.189648	NA
ENSMUSG00000096918	3.33477	0.680474	3.24875	2.68023	1.47215	0.724572	5.40141	3.33454	2.76518	0.617273	3.66548	3.12975	Gm16863
ENSMUSG00000096959	18.2322	13.794	11.1715	4.74048	8.04869	14.6879	18.5739	5.89775	15.1181	12.5129	12.6045	5.53555	4930509G22Rik
ENSMUSG00000096960	7.75458	5.10026	2.14416	3.23539	3.42329	5.43078	3.56491	4.02523	6.43007	4.62656	2.41919	3.77803	A230028O05Rik
ENSMUSG00000097056	15.224	12.5381	12.1628	12.0862	6.72068	13.3507	20.2221	15.0367	12.6237	11.3736	13.723	14.1132	Gm4262
ENSMUSG00000097139	7.41952	8.8973	5.12785	3.25748	3.27538	9.4739	8.52564	4.05271	6.15225	8.07094	5.78562	3.80382	Gm26626
ENSMUSG00000097184	9.01234	6.77324	3.30602	2.09131	3.97853	7.21219	5.49664	2.60185	7.47301	6.14416	3.7301	2.44206	4632428C04Rik
ENSMUSG00000097256	0.500644	0.362433	0.149146	0.162409	0.221011	0.38592	0.247972	0.202057	0.415132	0.328771	0.168277	0.189648	NA
ENSMUSG00000097290	473.382	453.781	289.039	165.872	208.976	483.188	480.561	206.366	392.527	411.635	326.115	193.692	1300002E11Rik
ENSMUSG00000097307	0.501154	0.18608	0.149146	0.162409	0.221236	0.198139	0.247972	0.202057	0.415556	0.168798	0.168277	0.189648	NA
ENSMUSG00000097313	6.12522	4.32446	4.5927	2.70475	2.704	4.60471	7.63589	3.36504	5.07901	3.92281	5.18182	3.15838	Gm26569
ENSMUSG00000097318	25.1063	19.2636	14.9399	11.1225	11.0833	20.512	24.8393	13.8378	20.8181	17.4745	16.8563	12.988	1700007L15Rik
ENSMUSG00000097344	0.500738	2.68419	1.56662	0.562964	0.221053	2.85814	2.60469	0.700397	0.41521	2.43488	1.76758	0.657383	Gm26732
ENSMUSG00000097397	30.1661	31.4998	20.2108	11.4788	13.317	33.5412	33.6027	14.281	25.0137	28.5742	22.8033	13.4039	Gm16861
ENSMUSG00000097401	0.975436	1.35753	0.290494	0.316329	0.43061	1.4455	0.48298	0.393552	0.808829	1.23144	0.327757	0.369383	Gm26744
ENSMUSG00000097418	2.61234	0.678102	2.96844	8.23525	1.15323	0.722047	4.93538	10.2457	2.16614	0.615121	3.34922	9.61645	Gm26667
ENSMUSG00000097465	0.829856	0.186081	0.290496	0.16241	0.366343	0.19814	0.482982	0.202058	0.688114	0.168798	0.327758	0.189649	NA
ENSMUSG00000097537	38.5098	43.1655	36.782	17.2911	17.0003	45.9629	61.1543	21.5123	31.9323	39.1564	41.5002	20.1911	2610020C07Rik
ENSMUSG00000097551	0.25714	0.186079	0.149145	0.316326	0.113515	0.198138	0.24797	0.393549	0.21322	0.168796	0.168276	0.369379	Gm7976
ENSMUSG00000097552	0.257143	0.36243	0.290492	0.316326	0.113517	0.385918	0.482977	0.393549	0.213223	0.328769	0.327755	0.369379	Rps19-ps12
ENSMUSG00000097576	4.33366	3.11802	4.72386	2.00657	1.91311	3.32009	7.85396	2.49642	3.59346	2.82843	5.32981	2.3431	D930030I03Rik
ENSMUSG00000097621	7.62179	2.66763	1.89536	0.874731	3.36467	2.84051	3.15126	1.08827	6.31996	2.41987	2.13849	1.02144	NA
ENSMUSG00000097694	0.789003	0.636926	0.793368	0.316329	0.348309	0.678203	1.31907	0.393552	0.654239	0.57777	0.895137	0.369383	G730013B05Rik
ENSMUSG00000097757	18.0297	7.36164	2.51602	4.01835	7.95928	7.83872	4.18317	4.99932	14.9502	6.67791	2.83876	4.6923	Gm17518
ENSMUSG00000097768	18.2521	14.1538	8.17424	9.05217	8.05746	15.0711	13.5906	11.262	15.1346	12.8392	9.22278	10.5704	2310043M15Rik
ENSMUSG00000097867	88.6864	78.5264	55.8938	27.002	39.1509	83.6154	92.9298	33.5938	73.5385	71.2331	63.0635	31.5307	1110054M08Rik
ENSMUSG00000097874	1.8548	1.64038	1.08309	0.162409	0.81881	1.74668	1.80077	0.202057	1.538	1.48802	1.22203	0.189648	C030010L15Rik
ENSMUSG00000097876	37.8553	32.4656	24.1436	10.274	16.7113	34.5695	40.1415	12.7822	31.3895	29.4503	27.2406	11.9972	Gm16892
ENSMUSG00000097914	0.885664	0.362433	0.949554	0.316329	0.39098	0.385921	1.57874	0.393552	0.73439	0.328771	1.07136	0.369383	NA
ENSMUSG00000097945	0.25714	0.186079	0.290492	0.162408	0.113515	0.198138	0.482977	0.202056	0.21322	0.168796	0.327755	0.189647	Gm17799
ENSMUSG00000098028	0.25714	0.186079	0.290492	0.162408	0.113515	0.198138	0.482977	0.202056	0.21322	0.168796	0.327755	0.189647	NA
ENSMUSG00000098037	0.257141	1.04139	0.290493	0.561555	0.113516	1.10888	0.482978	0.698643	0.213221	0.944668	0.327755	0.655737	Gm7765
ENSMUSG00000098043	0.257142	0.36243	0.290492	0.162408	0.113516	0.385918	0.482977	0.202056	0.213221	0.328769	0.327755	0.189647	Gm26980
ENSMUSG00000098274	658.285	745.936	759.291	1088.95	290.603	794.277	1262.41	1354.78	545.848	676.655	856.688	1271.58	Rpl24
ENSMUSG00000098403	0.94346	1.72913	0.528752	0.316329	0.416494	1.84119	0.87911	0.393552	0.782314	1.56854	0.596576	0.369383	NA
ENSMUSG00000098604	0.257141	0.631539	0.149145	0.162408	0.113516	0.672466	0.24797	0.202056	0.213221	0.572883	0.168276	0.189647	NA
ENSMUSG00000098733	0.500674	0.985001	0.443679	0.316328	0.221024	1.04883	0.737667	0.393551	0.415157	0.893516	0.500591	0.369382	Gm27833
ENSMUSG00000098908	0.501166	0.18608	0.435427	0.316328	0.221242	0.198139	0.723947	0.393551	0.415565	0.168798	0.49128	0.369382	NA
ENSMUSG00000099071	0.25714	0.186079	0.149145	0.316326	0.113515	0.198138	0.24797	0.393549	0.21322	0.168796	0.168276	0.369379	NA
ENSMUSG00000099214	0.501163	0.362433	0.290494	0.162409	0.22124	0.38592	0.48298	0.202057	0.415563	0.328771	0.327757	0.189648	NA
ENSMUSG00000099411	0.257144	1.03237	0.290492	0.162408	0.113517	1.09927	0.482977	0.202056	0.213223	0.936483	0.327755	0.189647	RP23-402A16.1
ENSMUSG00000099968	1.74736	1.3003	0.290496	0.16241	0.77138	1.38457	0.482982	0.202058	1.44891	1.17953	0.327758	0.189649	RP24-260I8.1
ENSMUSG00000100277	0.836532	1.03054	0.290495	0.162409	0.36929	1.09733	0.482981	0.202057	0.69365	0.934828	0.327757	0.189648	RP24-260I8.2
ENSMUSG00000100593	0.501154	0.18608	0.149146	0.162409	0.221236	0.198139	0.247972	0.202057	0.415556	0.168798	0.168277	0.189648	RP23-80O10.1
ENSMUSG00000101234	2.96542	3.32978	2.95169	1.17271	1.3091	3.54557	4.90752	1.459	2.45892	3.02052	3.33031	1.3694	RP24-401O6.3
ENSMUSG00000101888	0.25714	0.36243	0.149145	0.162408	0.113515	0.385918	0.24797	0.202056	0.21322	0.328769	0.168276	0.189647	RP23-11P15.2
ENSMUSG00000102101	49.8899	34.677	22.3047	10.1127	22.0241	36.9243	37.0841	12.5815	41.3685	31.4563	25.1658	11.8088	RP24-288C12.4
ENSMUSG00000000127	666.718	525.789	426.637	609.738	294.325	559.864	709.333	758.589	552.84	476.955	481.363	712.002	Fer
ENSMUSG00000000579	169.997	187.174	156.194	81.2478	75.046	199.304	259.691	101.082	140.961	169.789	176.23	94.8746	Dynlt1c
ENSMUSG00000000673	2.28684	2.6943	0.149145	0.316329	1.00954	2.8689	0.247971	0.393553	1.89624	2.44406	0.168277	0.369384	Haao
ENSMUSG00000000708	1940.82	1228.59	750.897	463.984	856.784	1308.21	1248.45	577.254	1609.33	1114.48	847.217	541.803	Kat2b
ENSMUSG00000001227	183.869	80.1055	43.9233	23.2274	81.1699	85.2968	73.0274	28.8977	152.464	72.6655	49.5574	27.123	Sema6b
ENSMUSG00000001228	386.357	395.731	1161.35	1452.21	170.559	421.377	1930.87	1806.73	320.366	358.977	1310.32	1695.78	Uhrf1
ENSMUSG00000001229	1103.57	930.961	716.502	597.767	487.175	991.293	1191.27	743.696	915.077	844.496	808.411	698.023	Dpp9
ENSMUSG00000001524	288.033	235.121	252.157	235.151	127.153	250.358	419.24	292.557	238.836	213.284	284.502	274.59	Gtf2h4
ENSMUSG00000001525	8094.17	7664.32	8738.74	11202.2	3573.2	8161.01	14529.2	13936.9	6711.66	6952.48	9859.69	13081	Tubb5
ENSMUSG00000001576	2380.33	2010.3	1748.72	1628.7	1050.8	2140.58	2907.44	2026.3	1973.76	1823.59	1973.03	1901.86	Ergic1
ENSMUSG00000001870	1338.24	1334.08	758.712	783.797	590.769	1420.54	1261.45	975.14	1109.66	1210.18	856.035	915.253	Ltbp1
ENSMUSG00000002017	1221.48	1079.84	1038.51	1161.12	539.228	1149.82	1726.65	1444.57	1012.85	979.549	1171.73	1355.86	Fam98a
ENSMUSG00000002076	12.4312	3.47778	3.80038	4.08902	5.48781	3.70316	6.31856	5.08725	10.3079	3.15477	4.28787	4.77483	Hsf2bp
ENSMUSG00000002249	1001.44	872.662	674.057	453.332	442.091	929.215	1120.7	564.001	830.393	791.611	760.52	529.363	Tead3
ENSMUSG00000002250	1314.29	1091.4	971.99	1437.72	580.198	1162.13	1616.05	1788.7	1089.8	990.033	1096.67	1678.85	Ppard
ENSMUSG00000002257	283.629	302.293	263.313	311.41	125.209	321.883	437.787	387.433	235.184	274.217	297.089	363.639	Def6
ENSMUSG00000002274	3.4285	3.3093	1.75026	2.63291	1.51352	3.52376	2.91001	3.27567	2.8429	3.00194	1.97477	3.0745	Metrn
ENSMUSG00000002279	724.415	689.296	613.911	498.586	319.796	733.966	1020.7	620.303	600.683	625.276	692.66	582.208	Lmf1
ENSMUSG00000002280	590.659	552.383	465.787	405.438	260.749	588.18	774.423	504.414	489.773	501.079	525.535	473.437	Narfl
ENSMUSG00000002289	5769.11	3203.32	1736.07	706.533	2546.8	3410.91	2886.42	879.014	4783.73	2905.8	1958.76	825.031	Angptl4
ENSMUSG00000002307	656.456	599.683	526.997	427.756	289.795	638.546	876.193	532.181	544.332	543.986	594.597	499.498	Daxx
ENSMUSG00000002308	249.466	244.801	258.296	177.633	110.128	260.665	429.446	220.997	206.856	222.064	291.428	207.425	Cd320
ENSMUSG00000002365	1689.75	1473.79	1156.03	1064.42	745.948	1569.3	1922.03	1324.27	1401.14	1336.91	1304.32	1242.94	Snx9
ENSMUSG00000002372	1396.51	1296.08	1155.18	1006.18	616.493	1380.08	1920.61	1251.82	1157.98	1175.71	1303.36	1174.94	Ranbp3
ENSMUSG00000002379	1130.55	819.937	663.212	729.112	499.085	873.074	1102.67	907.105	937.447	743.783	748.285	851.397	Ndufa11
ENSMUSG00000002496	2230.2	2050.97	1675.81	1169.62	984.532	2183.89	2786.23	1455.15	1849.28	1860.49	1890.77	1365.79	Tsc2
ENSMUSG00000002500	1.69042	3.16095	1.79905	1.2533	0.746241	3.3658	2.99112	1.55926	1.40169	2.86737	2.02982	1.4635	Rpl3l
ENSMUSG00000002504	1159.58	781.042	401.695	182.429	511.901	831.658	667.864	226.965	961.521	708.5	453.222	213.026	Slc9a3r2
ENSMUSG00000002617	278.652	243.286	167.901	75.8828	123.012	259.053	279.155	94.4076	231.057	220.69	189.439	88.6097	Zfp40
ENSMUSG00000002625	1109.48	1039.3	759.237	347.24	489.786	1106.66	1262.32	432.009	919.982	942.774	856.627	405.478	Akap8l
ENSMUSG00000002658	898.489	825.253	859.248	944.737	396.642	878.734	1428.6	1175.37	745.025	748.606	969.466	1103.19	Gtf2f1
ENSMUSG00000002660	493.324	459.091	419.393	401.499	217.78	488.843	697.289	499.514	409.063	416.452	473.19	468.837	Clpp
ENSMUSG00000002661	98.3606	89.3739	71.0743	62.7216	43.4217	95.1659	118.169	78.0334	81.5603	81.0731	80.1912	73.2411	Alkbh7
ENSMUSG00000002664	1.24266	3.7531	0.984388	1.72123	0.548576	3.99633	1.63666	2.14142	1.03041	3.40452	1.11066	2.00991	Pspn
ENSMUSG00000002668	58.9711	42.3072	23.9269	20.0447	26.033	45.0489	39.7812	24.9381	48.8987	38.3778	26.9961	23.4066	Dennd1c
ENSMUSG00000002763	1537.63	1271.63	911.865	638.705	678.794	1354.04	1516.08	794.628	1275	1153.53	1028.83	745.827	Pex6
ENSMUSG00000002767	595.717	506.255	395.129	390.637	262.982	539.064	656.947	486	493.967	459.236	445.813	456.153	Mrpl2
ENSMUSG00000002768	783.429	714.194	570.505	603.547	345.848	760.478	948.529	750.887	649.617	647.861	643.685	704.773	Mea1
ENSMUSG00000002769	9.0875	12.9002	13.4246	9.83719	4.01171	13.7362	22.32	12.2387	7.53533	11.702	15.1467	11.4871	Gnmt
ENSMUSG00000002791	1.98802	1.93853	1.95191	0.892588	0.877618	2.06416	3.24528	1.11049	1.64846	1.75848	2.20229	1.04229	Pdxk-ps
ENSMUSG00000002831	13594.8	4998.83	1453.81	131.808	6001.47	5322.78	2417.13	163.986	11272.8	4534.55	1640.3	153.915	Plin4
ENSMUSG00000002833	788.456	678.257	588.903	527.766	348.067	722.212	979.119	656.607	653.785	615.263	664.444	616.282	Hdgfrp2
ENSMUSG00000002835	200.6	223.201	399.685	540.459	88.5558	237.665	664.522	672.398	166.337	202.47	450.954	631.103	Chaf1a
ENSMUSG00000003198	160.158	139.311	126.409	82.5505	70.7024	148.339	210.169	102.703	132.803	126.372	142.623	96.3957	Zfp959
ENSMUSG00000003199	867.606	757.071	655.266	779.93	383.008	806.134	1089.45	970.33	719.417	686.756	739.319	910.739	Mpnd
ENSMUSG00000003200	1403.5	1241.43	981.06	950.196	619.579	1321.88	1631.12	1182.16	1163.77	1126.13	1106.9	1109.56	Sh3gl1
ENSMUSG00000003206	8.5709	8.60151	5.33219	3.37568	3.78366	9.15893	8.86537	4.19976	7.10697	7.80262	6.01616	3.94184	Ebi3
ENSMUSG00000003208	189.013	171.507	162.404	130.123	83.4404	182.622	270.015	161.889	156.729	155.578	183.236	151.947	Ccdc94
ENSMUSG00000003279	20.5977	12.1305	13.2065	8.24787	9.09294	12.9166	21.9574	10.2614	17.0796	11.0038	14.9006	9.63118	Dlgap1
ENSMUSG00000003534	4017.67	3597.76	2436.5	1603.37	1773.61	3830.92	4050.97	1994.8	3331.44	3263.61	2749.04	1872.29	Ddr1
ENSMUSG00000003541	1203.35	1572.81	1601.63	3812.26	531.222	1674.74	2662.89	4742.93	997.811	1426.73	1807.08	4451.65	Ier3
ENSMUSG00000003546	823.239	708.451	503.83	200.479	363.422	754.363	837.675	249.421	682.628	642.652	568.458	234.103	Klc4
ENSMUSG00000003665	10.1012	6.36715	7.316	11.5537	4.45923	6.77978	12.1637	14.3742	8.37592	5.77579	8.25445	13.4914	Has1
ENSMUSG00000003929	478.851	458.119	416.076	311.014	211.391	487.808	691.775	386.94	397.062	415.57	469.448	363.176	Zfp81
ENSMUSG00000004730	1063.92	801.099	204.472	27.7322	469.672	853.015	339.958	34.5023	882.2	726.695	230.7	32.3834	Emr1
ENSMUSG00000004864	601.478	783.267	1074.06	1573.59	265.525	834.027	1785.75	1957.74	498.744	710.519	1211.84	1837.51	Mapk13
ENSMUSG00000004865	1597.48	1372.02	1512.93	1528.4	705.213	1460.94	2515.43	1901.52	1324.62	1244.59	1707	1784.74	Srpk1
ENSMUSG00000004945	1015.23	815.833	668.576	713.209	448.176	868.704	1111.58	887.32	841.823	740.061	754.337	832.826	Tmem242
ENSMUSG00000005370	919.903	846.242	984.992	1286.11	406.095	901.084	1637.66	1600.09	762.781	767.645	1111.34	1501.82	Msh6
ENSMUSG00000005371	2621.36	2166.39	1771.05	1623.26	1157.21	2306.79	2944.58	2019.53	2173.63	1965.19	1998.23	1895.5	Fbxo11
ENSMUSG00000005823	1500.19	1329.16	1134.23	955.785	662.267	1415.3	1885.79	1189.11	1243.96	1205.71	1279.72	1116.09	Gpr108
ENSMUSG00000005824	8.88878	4.7101	1.96849	0.162411	3.92399	5.01534	3.27284	0.20206	7.37055	4.27264	2.221	0.189651	Tnfsf14
ENSMUSG00000005936	1964.65	1610.37	1281.59	1124.39	867.301	1714.73	2130.79	1398.89	1629.08	1460.8	1445.98	1312.98	Kctd20
ENSMUSG00000006705	661.582	575.79	458.122	331.459	292.058	613.104	761.681	412.376	548.582	522.312	516.887	387.05	Pknox1
ENSMUSG00000006818	3772.48	3039.41	2865.97	2453.9	1665.38	3236.38	4765.01	3052.96	3128.13	2757.12	3233.6	2865.47	Sod2
ENSMUSG00000007021	6.13459	6.55481	4.03159	2.69738	2.70814	6.9796	6.70298	3.35588	5.08678	5.94601	4.54874	3.14978	Syngr3
ENSMUSG00000007029	1578.06	1747.67	2049.21	2183.69	696.643	1860.93	3407.05	2716.78	1308.53	1585.35	2312.07	2549.94	Vars
ENSMUSG00000007030	73.5133	46.2969	18.3583	7.3092	32.4527	49.2972	30.5227	9.09354	60.957	41.997	20.7131	8.53508	Vwa7
ENSMUSG00000007033	8.38051	7.41299	7.17138	3.51065	3.69961	7.8934	11.9232	4.36768	6.94909	6.72449	8.09128	4.09945	Hspa1l
ENSMUSG00000007034	85.3881	61.532	53.5279	59.3246	37.6949	65.5196	88.9962	73.8071	70.8036	55.8171	60.3941	69.2743	Slc44a4
ENSMUSG00000007035	31.192	35.3544	34.2264	23.6481	13.7698	37.6456	56.9054	29.4212	25.8643	32.0708	38.6168	27.6143	Msh5
ENSMUSG00000007036	1418.26	1214.64	892.496	503.868	626.095	1293.36	1483.88	626.874	1176.01	1101.83	1006.98	588.376	Abhd16a
ENSMUSG00000007038	1301.22	1158.13	805.373	661.703	574.427	1233.18	1339.02	823.24	1078.96	1050.56	908.681	772.682	Neu1
ENSMUSG00000007039	971.234	988.614	643.762	331.334	428.755	1052.68	1070.33	412.22	805.344	896.793	726.339	386.905	Ddah2
ENSMUSG00000007041	3949.77	3857.67	3517.56	4099.91	1743.64	4107.67	5848.34	5100.79	3275.14	3499.38	3968.77	4787.53	Clic1
ENSMUSG00000007050	237.845	238.955	284.999	289.011	104.998	254.44	473.844	359.565	197.221	216.761	321.557	337.483	Lsm2
ENSMUSG00000007564	5235.46	4597.04	3939.81	3897	2311.21	4894.95	6550.38	4848.35	4341.23	4170.08	4445.18	4550.6	Ppp2r1a
ENSMUSG00000007570	379.412	416.309	355.823	301.292	167.493	443.288	591.596	374.845	314.607	377.643	401.465	351.824	Fance
ENSMUSG00000007603	642.937	640.778	576.813	378.904	283.827	682.304	959.018	471.403	533.122	581.264	650.803	442.453	Dus3l
ENSMUSG00000007670	1686.05	1648.69	1760.6	1641.55	744.311	1755.54	2927.2	2042.29	1398.06	1495.57	1986.44	1916.86	Khsrp
ENSMUSG00000008482	3.37859	2.04235	3.26389	2.67574	1.49149	2.17471	5.42659	3.32895	2.80151	1.85266	3.68256	3.1245	Rnf151
ENSMUSG00000008668	5950.58	8045.09	8653.38	11735.5	2626.9	8566.46	14387.2	14600.4	4934.2	7297.88	9763.38	13703.8	Rps18
ENSMUSG00000010592	0.501156	1.04435	0.149145	0.316328	0.221237	1.11203	0.247971	0.393551	0.415558	0.94735	0.168277	0.369382	Dazl
ENSMUSG00000011305	105.391	59.8553	30.4089	13.9204	46.5254	63.7342	50.5583	17.3187	87.3902	54.296	34.3096	16.2551	Plin5
ENSMUSG00000011486	0.257146	1.09321	1.29054	0.316326	0.113518	1.16406	2.14567	0.393549	0.213225	0.991676	1.45608	0.36938	Slc25a41
ENSMUSG00000011589	12.4559	7.1529	4.95486	1.74671	5.49868	7.61645	8.23802	2.17312	10.3284	6.48855	5.59044	2.03966	Fsd1
ENSMUSG00000012296	637.122	583.052	424.134	297.035	281.26	620.837	705.171	369.548	528.3	528.899	478.539	346.853	Tjap1
ENSMUSG00000013236	5739.47	3626.6	1907.01	837.099	2533.71	3861.63	3170.62	1041.45	4759.15	3289.77	2151.63	977.495	Ptprs
ENSMUSG00000013562	3.01653	1.74016	1.02459	0.882562	1.33166	1.85293	1.70351	1.09802	2.5013	1.57854	1.15602	1.03058	NA
ENSMUSG00000013766	73.8314	91.9781	114.615	211.254	32.5932	97.9388	190.56	262.827	61.2208	83.4354	129.317	246.686	Ly6g6e
ENSMUSG00000013787	3942.44	3534.52	3011.02	2246.84	1740.41	3763.57	5006.16	2795.35	3269.06	3206.24	3397.25	2623.68	Ehmt2
ENSMUSG00000014426	410.784	416.124	341.009	293.295	181.342	443.091	566.967	364.895	340.621	377.475	384.752	342.486	Map3k4
ENSMUSG00000014763	1054.15	860.832	644.4	525.827	465.359	916.619	1071.39	654.194	874.098	780.88	727.059	614.017	Fam120b
ENSMUSG00000014767	553.018	544.554	469.461	346.066	244.132	579.844	780.533	430.549	458.561	493.977	529.681	404.108	Tbp
ENSMUSG00000014769	3302.13	2769.44	2428.01	2824.81	1457.74	2948.92	4036.85	3514.42	2738.11	2512.22	2739.46	3298.59	Psmb1
ENSMUSG00000014773	837.749	659.09	427.162	183.482	369.828	701.803	710.205	228.274	694.659	597.875	481.955	214.255	Dll1
ENSMUSG00000015120	3389.32	3353.03	3302.82	2892.17	1496.23	3570.32	5491.31	3598.22	2810.41	3041.61	3726.48	3377.24	Ube2i
ENSMUSG00000015126	256.939	241.797	230.525	224.481	113.427	257.466	383.274	279.283	213.053	219.339	260.095	262.131	Tsr3
ENSMUSG00000015127	451.053	459.456	351.524	212.127	199.119	489.231	584.449	263.912	374.012	416.783	396.615	247.704	Unkl
ENSMUSG00000015451	134.803	80.1071	40.3724	18.2278	59.5095	85.2985	67.1237	22.6776	111.779	72.6669	45.5511	21.2849	C4a
ENSMUSG00000015452	44.8757	42.369	34.4318	19.783	19.8105	45.1148	57.2468	24.6126	37.2108	38.4339	38.8485	23.101	Ager
ENSMUSG00000015461	1470.77	1239.67	1022.41	781.899	649.277	1320.01	1699.88	972.779	1219.56	1124.53	1153.56	913.037	Atf6b
ENSMUSG00000015467	22.6093	17.3214	8.9114	4.39361	9.98096	18.444	14.8162	5.46619	18.7476	15.7127	10.0545	5.13049	Egfl8
ENSMUSG00000015468	1076.79	545.562	190.97	105.938	475.354	580.917	317.509	131.8	892.873	494.891	215.466	123.706	Notch4
ENSMUSG00000015474	367.141	260.585	195.048	146.305	162.076	277.472	324.29	182.021	304.432	236.382	220.068	170.843	Ppt2
ENSMUSG00000015476	54.8324	22.4639	8.35886	2.32398	24.206	23.9197	13.8976	2.89132	45.4669	20.3775	9.43108	2.71375	Prrt1
ENSMUSG00000015478	408.884	361.853	340.076	328.972	180.504	385.304	565.415	409.282	339.046	328.245	383.698	384.147	Rnf5
ENSMUSG00000015575	1919.93	1727.32	1391.41	1643.78	847.561	1839.26	2313.38	2045.07	1592	1566.89	1569.89	1919.47	Atp6v0e
ENSMUSG00000015597	1353.31	1217.84	935.042	464.15	597.423	1296.76	1554.61	577.46	1122.16	1104.73	1054.98	541.996	Zfp318
ENSMUSG00000015599	0.257143	0.186079	0.290492	0.615268	0.113517	0.198138	0.482977	0.76547	0.213223	0.168796	0.327755	0.718459	Ttbk1
ENSMUSG00000015605	1034.32	909.671	762.298	760.529	456.603	968.623	1267.41	946.192	857.652	825.183	860.081	888.083	Srf
ENSMUSG00000015659	226.412	228.036	180.585	132.037	99.9506	242.814	300.243	164.271	187.741	206.857	203.749	154.182	Serac1
ENSMUSG00000016206	95.1006	73.4307	38.8965	29.1314	41.9825	78.1894	64.6698	36.2431	78.8572	66.6106	43.8858	34.0173	H2-M3
ENSMUSG00000016283	0.257142	0.362431	0.505028	2.58177	0.113516	0.385919	0.839666	3.21204	0.213221	0.328769	0.569809	3.01478	H2-M2
ENSMUSG00000016946	761.733	680.127	629.67	679.79	336.27	724.203	1046.9	845.742	631.627	616.958	710.44	793.802	Kctd5
ENSMUSG00000017831	1771.34	1361.19	1179.63	1261.57	781.967	1449.41	1961.27	1569.55	1468.79	1234.77	1330.95	1473.15	Rab5a
ENSMUSG00000019214	66.3442	69.4031	120.664	136.666	29.2879	73.9008	200.618	170.03	55.0125	62.9571	136.142	159.588	Chtf18
ENSMUSG00000019320	23.2041	29.3122	19.4835	11.4346	10.2435	31.2117	32.3935	14.226	19.2408	26.5897	21.9827	13.3524	Noxo1
ENSMUSG00000019432	4678.85	4559.12	4235.52	3207.97	2065.5	4854.57	7042.03	3991.11	3879.69	4135.68	4778.82	3746	Ddx39b
ENSMUSG00000019487	1081.98	1037.87	931.921	780.862	477.646	1105.12	1549.43	971.489	897.177	941.471	1051.46	911.826	Trip10
ENSMUSG00000019489	0.501162	0.18608	0.435426	0.162409	0.22124	0.198139	0.723946	0.202057	0.415562	0.168798	0.49128	0.189648	Cd70
ENSMUSG00000019578	1338.42	1060.5	772.864	636.487	590.848	1129.23	1284.98	791.869	1109.81	962.006	872.002	743.237	Ubxn6
ENSMUSG00000019579	1219.57	1070.33	925.412	1045.93	538.385	1139.69	1538.6	1301.27	1011.27	970.918	1044.12	1221.35	D17Wsu104e
ENSMUSG00000021545	0.25714	0.36243	0.149145	0.162408	0.113515	0.385918	0.24797	0.202056	0.21322	0.328769	0.168276	0.189647	NA
ENSMUSG00000021631	0.500641	0.18608	0.149146	0.162409	0.22101	0.198139	0.247972	0.202057	0.41513	0.168798	0.168277	0.189648	NA
ENSMUSG00000023067	1892.43	1582.59	1413.83	4213.14	835.42	1685.15	2350.66	5241.67	1569.2	1435.6	1595.19	4919.76	Cdkn1a
ENSMUSG00000023083	1.53706	0.362436	0.650468	0.162411	0.678542	0.385924	1.08148	0.202059	1.27453	0.328774	0.733906	0.18965	H2-M10.2
ENSMUSG00000023266	67.2397	67.5833	48.2391	24.6532	29.6832	71.9631	80.203	30.6716	55.755	61.3064	54.4269	28.788	Frs3
ENSMUSG00000023460	1472.81	1085.16	728.266	546.776	650.177	1155.49	1210.83	680.257	1221.25	984.375	821.683	638.48	Rab12
ENSMUSG00000023795	42.2575	54.5308	38.3112	15.5561	18.6547	58.0647	63.6968	19.3537	35.0398	49.4661	43.2255	18.1652	Pisd-ps2
ENSMUSG00000023800	1493.8	1535.46	791.361	259.711	659.443	1634.97	1315.73	323.113	1238.65	1392.85	892.871	303.269	Tiam2
ENSMUSG00000023802	0.257143	0.186079	0.149145	1.14415	0.113517	0.198138	0.24797	1.42346	0.213222	0.168796	0.168276	1.33604	Nox3
ENSMUSG00000023805	1307.06	1137.59	764.309	549.435	577.006	1211.31	1270.75	683.565	1083.81	1031.93	862.35	641.585	Synj2
ENSMUSG00000023806	30.2453	25.9105	19.0275	10.5453	13.3519	27.5896	31.6355	13.1196	25.0793	23.504	21.4683	12.3139	Rsph3b
ENSMUSG00000023809	477.13	329.366	213.036	164.302	210.631	350.711	354.196	204.412	395.635	298.775	240.363	191.859	Rps6ka2
ENSMUSG00000023826	67.8426	66.5141	37.1087	14.7077	29.9494	70.8246	61.6975	18.2982	56.2549	60.3364	41.8688	17.1744	Park2
ENSMUSG00000023827	205.06	129.165	94.1539	67.2502	90.5246	137.535	156.542	83.6676	170.035	117.168	106.231	78.5292	Agpat4
ENSMUSG00000023828	380.187	147.62	50.5732	9.04715	167.835	157.186	84.0837	11.2558	315.25	133.909	57.0604	10.5645	Slc22a3
ENSMUSG00000023829	0.501154	0.18608	0.149146	0.162409	0.221236	0.198139	0.247972	0.202057	0.415556	0.168798	0.168277	0.189648	Slc22a1
ENSMUSG00000023830	4632.14	4063.98	3147.17	2771.69	2044.88	4327.35	5232.52	3448.33	3840.96	3686.53	3550.86	3236.55	Igf2r
ENSMUSG00000023832	1099.72	564.437	588.43	939.34	485.474	601.015	978.332	1168.66	911.882	512.013	663.91	1096.88	Acat2
ENSMUSG00000023845	3075.43	1944.3	1168.8	639.127	1357.66	2070.31	1943.26	795.153	2550.14	1763.72	1318.73	746.32	Lnpep
ENSMUSG00000023852	2468.45	2317.24	2283.03	2257.14	1089.71	2467.41	3795.8	2808.16	2046.83	2102.02	2575.88	2635.7	Chd1
ENSMUSG00000023861	888.943	507.317	279.662	149.772	392.427	540.194	464.97	186.335	737.109	460.199	315.535	174.892	Mpc1
ENSMUSG00000023868	155.508	100.695	44.3767	31.8696	68.6497	107.221	73.7814	39.6497	128.947	91.343	50.0691	37.2147	Pde10a
ENSMUSG00000023873	31.8965	29.7641	19.3353	13.1277	14.0809	31.693	32.1472	16.3325	26.4485	26.9997	21.8155	15.3294	1700010I14Rik
ENSMUSG00000023882	217.661	176.246	140.413	115.695	96.0873	187.667	233.452	143.938	180.484	159.876	158.424	135.099	Zfp54
ENSMUSG00000023883	1267.73	1123.26	940.315	1217.55	559.646	1196.06	1563.38	1514.79	1051.2	1018.94	1060.93	1421.76	Phf10
ENSMUSG00000023885	2462.42	3147.39	2638.32	4558.55	1087.04	3351.35	4386.51	5671.4	2041.83	2855.06	2976.75	5323.1	Thbs2
ENSMUSG00000023886	186.282	69.8419	36.8816	30.5142	82.235	74.368	61.3198	37.9634	154.465	63.3551	41.6125	35.6319	Smoc2
ENSMUSG00000023892	381.709	368.245	302.383	267.922	168.507	392.11	502.746	333.328	316.512	334.044	341.17	312.857	Zfp51
ENSMUSG00000023902	1.52068	0.63716	0.290495	0.31633	0.671311	0.678452	0.482982	0.393553	1.26095	0.577982	0.327758	0.369384	Zscan10
ENSMUSG00000023903	0.500944	1.32286	2.19245	4.91038	0.221144	1.40859	3.64519	6.10912	0.415382	1.19999	2.47368	5.73394	Mmp25
ENSMUSG00000023904	1167.12	893.363	682.312	773.887	515.228	951.258	1134.42	962.812	967.769	810.39	769.835	903.682	Hcfc1r1
ENSMUSG00000023905	1096.42	1034.88	1071.73	1631.94	484.018	1101.94	1781.87	2030.33	909.146	938.759	1209.2	1905.64	Tnfrsf12a
ENSMUSG00000023906	20.7065	9.98962	11.7788	62.208	9.14097	10.637	19.5836	77.3945	17.1698	9.06181	13.2897	72.6414	Cldn6
ENSMUSG00000023908	173.548	127.733	156.117	155.873	76.6135	136.011	259.562	193.925	143.906	115.87	176.143	182.016	Pkmyt1
ENSMUSG00000023909	895.258	394.205	177.725	72.1723	395.215	419.752	295.488	89.7913	742.346	357.592	200.523	84.2769	Paqr4
ENSMUSG00000023911	44.3834	33.5512	26.7143	31.2506	19.5932	35.7255	44.4156	38.8796	36.8026	30.4351	30.1411	36.4919	Flywch2
ENSMUSG00000023912	128.89	162.426	151.455	64.1696	56.8989	172.952	251.812	79.8349	106.875	147.341	170.883	74.932	Slc25a27
ENSMUSG00000023913	1817.46	1456.49	986.067	695.027	802.324	1550.88	1639.45	864.7	1507.03	1321.22	1112.55	811.596	Pla2g7
ENSMUSG00000023914	0.500676	0.63694	0.918562	0.816762	0.221025	0.678217	1.52721	1.01615	0.415159	0.577782	1.03639	0.953748	Mep1a
ENSMUSG00000023915	1433.2	1026.17	792.604	552.895	632.69	1092.67	1317.79	687.87	1188.4	930.861	894.274	645.626	Tnfrsf21
ENSMUSG00000023918	74.8501	169.142	270.396	257.702	33.0429	180.104	449.564	320.613	62.0655	153.433	305.081	300.923	Gpr115
ENSMUSG00000023919	139.971	135.815	158.02	203.608	61.7908	144.616	262.726	253.314	116.064	123.2	178.289	237.757	Cenpq
ENSMUSG00000023921	1955.02	1162.39	750.551	561.786	863.05	1237.72	1247.88	698.932	1621.09	1054.43	846.827	656.008	Mut
ENSMUSG00000023923	1106.33	959.455	687.054	507.622	488.393	1021.63	1142.31	631.544	917.365	870.343	775.185	592.759	Tbc1d5
ENSMUSG00000023926	0.257142	0.186079	0.290492	0.316326	0.113516	0.198138	0.482977	0.393549	0.213221	0.168796	0.327755	0.369379	NA
ENSMUSG00000023927	305.85	349.052	248.197	147.355	135.019	371.673	412.655	183.328	253.61	316.633	280.034	172.069	Satb1
ENSMUSG00000023930	0.500652	0.18608	0.149146	2.55442	0.221015	0.198139	0.247972	3.17802	0.415139	0.168798	0.168277	2.98285	Crisp2
ENSMUSG00000023931	3.35968	5.01554	1.58971	2.0156	1.48314	5.34058	2.64307	2.50766	2.78584	4.54971	1.79362	2.35366	Efhb
ENSMUSG00000023932	1506.28	1392.48	1289.3	1314.9	664.955	1482.72	2143.61	1635.89	1249.01	1263.15	1454.69	1535.43	Cdc5l
ENSMUSG00000023935	2.70127	7.72025	6.36025	2.37083	1.19249	8.22057	10.5746	2.9496	2.23989	7.00321	7.1761	2.76846	Spats1
ENSMUSG00000023938	350.078	292.539	274.708	238.249	154.543	311.497	456.733	296.412	290.284	265.369	309.945	278.208	Aars2
ENSMUSG00000023939	509.414	435.853	388.722	530.138	224.883	464.098	646.295	659.557	422.405	395.372	438.585	619.052	Mrpl14
ENSMUSG00000023940	62.3553	64.2166	186.956	246.802	27.527	68.3782	310.836	307.053	51.7049	58.2523	210.938	288.195	Sgol1
ENSMUSG00000023942	2463.02	2124.62	1579.33	895.455	1087.31	2262.31	2625.81	1114.06	2042.33	1927.29	1781.91	1045.64	Slc29a1
ENSMUSG00000023944	41868.8	43196.8	42657.4	38997.9	18483.1	45996.2	70922.8	48518.2	34717.5	39184.8	48129.2	45538.6	Hsp90ab1
ENSMUSG00000023945	5.80304	3.83219	1.89577	0.31633	2.56177	4.08054	3.15193	0.393553	4.81186	3.47627	2.13894	0.369384	Slc5a7
ENSMUSG00000023947	367.264	373.634	292.486	135.864	162.13	397.848	486.291	169.031	304.534	338.932	330.004	158.65	Nfkbie
ENSMUSG00000023951	2428.52	1665.21	2092.37	3398.99	1072.08	1773.13	3478.8	4228.76	2013.72	1510.55	2360.76	3969.06	Vegfa
ENSMUSG00000023952	2084.61	1803.59	1251.14	980.276	920.26	1920.47	2080.17	1219.58	1728.56	1636.07	1411.63	1144.69	Gtpbp2
ENSMUSG00000023953	219.31	178.234	197.383	283.623	96.815	189.785	328.172	352.862	181.851	161.68	222.702	331.191	Polh
ENSMUSG00000023959	662.337	282.556	95.2634	91.3339	292.391	300.868	158.386	113.631	549.208	256.313	107.483	106.652	Clic5
ENSMUSG00000023960	1885.33	1361.8	842.074	368.635	832.285	1450.06	1400.04	458.627	1563.31	1235.32	950.09	430.462	Enpp5
ENSMUSG00000023961	919.596	648.973	462.349	175.306	405.959	691.03	768.708	218.103	762.527	588.698	521.656	204.708	Enpp4
ENSMUSG00000023963	311.591	296.965	262.453	211.041	137.553	316.21	436.357	262.561	258.37	269.383	296.118	246.436	Cyp39a1
ENSMUSG00000023965	958.59	764.487	536.968	348.017	423.173	814.03	892.771	432.976	794.86	693.483	605.847	406.386	Fbxl17
ENSMUSG00000023966	41.6631	34.9313	14.2227	5.02407	18.3924	37.195	23.6469	6.25057	34.547	31.6869	16.0471	5.8667	Rsph9
ENSMUSG00000023967	831.647	652.013	550.5	544.62	367.134	694.268	915.269	677.575	689.599	591.456	621.114	635.962	Mrps18a
ENSMUSG00000023968	7.8076	6.72741	7.18757	3.15824	3.4467	7.16339	11.9502	3.92925	6.47404	6.10259	8.10955	3.68794	Crip3
ENSMUSG00000023971	450.316	404.815	354.378	383.841	198.794	431.049	589.193	477.546	373.401	367.216	399.835	448.218	Rrp36
ENSMUSG00000023972	3362.52	3240.46	2888.31	2462.17	1484.4	3450.46	4802.15	3063.24	2788.19	2939.49	3258.81	2875.12	Ptk7
ENSMUSG00000023973	946.279	811.834	548.703	411.029	417.738	864.445	912.281	511.371	784.652	736.433	619.087	479.966	Cnpy3
ENSMUSG00000023977	3507.44	3012.83	2182.89	1707.62	1548.37	3208.08	3629.31	2124.49	2908.36	2733.01	2462.9	1994.02	Ubr2
ENSMUSG00000023978	1.80985	0.653315	0.149146	0.16241	0.798966	0.695654	0.247972	0.202058	1.50072	0.592637	0.168277	0.189649	NA
ENSMUSG00000023979	0.25714	0.186079	0.149145	0.316326	0.113515	0.198138	0.24797	0.393549	0.21322	0.168796	0.168276	0.369379	Guca1b
ENSMUSG00000023980	544.044	476.167	375.413	249.053	240.17	507.026	624.166	309.852	451.12	431.942	423.568	290.823	Taf8
ENSMUSG00000023982	40.4744	29.4976	32.1826	85.9044	17.8676	31.4092	53.5073	106.876	33.5613	26.7579	36.3108	100.312	Guca1a
ENSMUSG00000023984	9.33981	7.76029	4.43478	3.75338	4.12309	8.2632	7.37334	4.66967	7.74454	7.03953	5.00365	4.38289	Gm20517
ENSMUSG00000023988	573.904	444.151	423.477	586.313	253.352	472.934	704.08	729.446	475.88	402.899	477.798	684.648	Bysl
ENSMUSG00000023990	447.232	417.464	256.74	172.457	197.432	444.518	426.86	214.557	370.844	378.691	289.673	201.381	Tfeb
ENSMUSG00000023991	1501.27	1577.97	1354.81	1018.36	662.744	1680.24	2252.53	1266.96	1244.85	1431.42	1528.6	1189.15	Foxp4
ENSMUSG00000023992	391.549	293.755	66.8904	6.92615	172.851	312.792	111.213	8.61699	324.671	266.472	75.4707	8.08779	Trem2
ENSMUSG00000023993	0.257144	1.03198	0.149145	0.614529	0.113517	1.09886	0.24797	0.76455	0.213223	0.936135	0.168276	0.717596	Treml1
ENSMUSG00000023994	1324.38	1194.74	1070.85	960.119	584.652	1272.17	1780.42	1194.51	1098.17	1083.78	1208.22	1121.15	Nfya
ENSMUSG00000023995	16.513	20.8174	13.6666	4.39161	7.28973	22.1665	22.7222	5.4637	13.6925	18.8839	15.4196	5.12816	Tspo2
ENSMUSG00000023999	6.96961	4.3162	4.68849	3.81222	3.07676	4.59591	7.79514	4.74287	5.77918	3.91532	5.2899	4.45159	Kif6
ENSMUSG00000024002	2732.9	2539.24	2217.42	1934.43	1206.45	2703.8	3686.71	2406.67	2266.11	2303.4	2501.85	2258.87	Brd4
ENSMUSG00000024006	2500.02	2150.66	1886.24	1357.34	1103.64	2290.04	3136.09	1688.7	2073.01	1950.92	2128.19	1584.99	Stk38
ENSMUSG00000024007	341.005	311.513	391.719	479.955	150.538	331.701	651.278	597.123	282.761	282.58	441.966	560.452	Ppil1
ENSMUSG00000024008	7.22203	8.25669	8.95194	12.0706	3.18819	8.79178	14.8836	15.0173	5.98849	7.48983	10.1002	14.095	Cpne5
ENSMUSG00000024011	172.944	98.0551	18.7036	33.6089	76.347	104.41	31.0969	41.8136	143.405	88.948	21.1028	39.2457	Pi16
ENSMUSG00000024012	3066.17	2482.72	1669.4	1407.19	1353.57	2643.61	2775.58	1750.72	2542.46	2252.13	1883.54	1643.2	Mtch1
ENSMUSG00000024013	45.2571	39.2768	26.677	40.122	19.9789	41.8222	44.3535	49.9167	37.527	35.6289	30.0989	46.8511	Fgd2
ENSMUSG00000024014	358.532	363.039	342.55	314.743	158.275	386.566	569.529	391.579	297.294	329.32	386.49	367.531	Pim1
ENSMUSG00000024018	160.75	161.406	141.979	102.292	70.9636	171.866	236.056	127.264	133.293	146.415	160.191	119.449	Ccdc167
ENSMUSG00000024019	78.0545	62.4856	41.7875	23.5176	34.4574	66.5351	69.4765	29.2588	64.7225	56.6821	47.1477	27.4619	Cmtr1
ENSMUSG00000024026	1737.42	1544.29	1559.1	2420.75	766.991	1644.37	2592.19	3011.72	1440.66	1400.86	1759.09	2826.76	Glo1
ENSMUSG00000024027	2.35849	1.09552	0.149148	0.162412	1.04117	1.16651	0.247975	0.20206	1.95566	0.993769	0.16828	0.189651	Glp1r
ENSMUSG00000024030	3424.65	2536.29	815.15	281.13	1511.82	2700.65	1355.28	349.761	2839.71	2300.72	919.713	328.281	Abcg1
ENSMUSG00000024033	10.1653	10.4305	5.26474	12.5018	4.4875	11.1064	8.75323	15.5538	8.42902	9.46171	5.94007	14.5986	Rsph1
ENSMUSG00000024034	0.500641	0.18608	0.149146	0.162409	0.22101	0.198139	0.247972	0.202057	0.41513	0.168798	0.168277	0.189648	Tmprss3
ENSMUSG00000024036	206.747	233.877	208.794	156.202	91.2692	249.034	347.143	194.334	171.434	212.155	235.576	182.4	Slc37a1
ENSMUSG00000024037	753.576	835.7	740.857	573.184	332.669	889.858	1231.76	713.112	624.863	758.082	835.889	669.317	Wdr4
ENSMUSG00000024038	1416.32	911.878	723.572	781.208	625.24	970.973	1203.02	971.919	1174.41	827.185	816.387	912.23	Ndufv3
ENSMUSG00000024039	25.6138	7.73635	5.34658	36.7772	11.3073	8.23771	8.88931	45.7553	21.2389	7.01781	6.03241	42.9453	Cbs
ENSMUSG00000024041	0.257141	0.186079	1.27256	1.54154	0.113516	0.198138	2.11578	1.91786	0.213221	0.168796	1.4358	1.80008	Cryaa
ENSMUSG00000024042	1066.95	1111.73	897.857	917.593	471.009	1183.78	1492.79	1141.6	884.712	1008.47	1013.03	1071.49	Sik1
ENSMUSG00000024043	549.469	480.068	382.649	217.743	242.565	511.179	636.197	270.9	455.618	435.481	431.732	254.263	Arhgap28
ENSMUSG00000024044	594.88	658.734	428.1	422.437	262.612	701.424	711.765	525.564	493.273	597.553	483.014	493.288	Epb4.1l3
ENSMUSG00000024045	2344.22	2456.97	2221.09	1629.14	1034.86	2616.19	3692.82	2026.85	1943.82	2228.77	2506	1902.37	Akap8
ENSMUSG00000024048	5854.98	4828.77	3887.24	4647.42	2584.7	5141.7	6462.98	5781.97	4854.93	4380.28	4385.87	5426.88	Myl12a
ENSMUSG00000024049	177.137	84.4925	35.4028	6.73541	78.1978	89.9681	58.8613	8.37968	146.881	76.645	39.9441	7.86506	Myom1
ENSMUSG00000024050	1623.36	1611.82	1438.75	1168.57	716.637	1716.27	2392.08	1453.85	1346.08	1462.12	1623.3	1364.56	Wiz
ENSMUSG00000024052	1001.87	821.406	780.473	945.949	442.279	874.638	1297.63	1176.88	830.746	745.116	880.587	1104.6	Lpin2
ENSMUSG00000024053	874.749	565.46	284.04	199.822	386.161	602.105	472.25	248.604	725.339	512.941	320.475	233.336	Emilin2
ENSMUSG00000024054	1842.46	1667.42	1490.44	1415.72	813.363	1775.47	2478.03	1761.33	1527.77	1512.55	1681.62	1653.16	Smchd1
ENSMUSG00000024055	427.236	357.273	240.13	164.748	188.605	380.426	399.243	204.967	354.263	324.09	270.932	192.379	Cyp4f13
ENSMUSG00000024056	108.512	91.2071	223.204	229.12	47.9032	97.1178	371.102	285.054	89.9782	82.736	251.835	267.548	Ndc80
ENSMUSG00000024059	398.725	566.175	571.388	447.009	176.019	602.866	949.998	556.135	330.622	513.59	644.682	521.981	Clip4
ENSMUSG00000024063	1779.86	1527.64	757.374	496.819	785.726	1626.64	1259.22	618.105	1475.86	1385.75	854.525	580.145	Lbh
ENSMUSG00000024064	9.08438	18.9667	20.8771	0.162409	4.01033	20.1958	34.7106	0.202057	7.53274	17.2051	23.5551	0.189648	Galnt14
ENSMUSG00000024065	832.063	620.092	407.851	211.911	367.317	660.278	678.099	263.643	689.944	562.5	460.168	247.452	Ehd3
ENSMUSG00000024066	6628.57	5942.37	4651.66	3873.99	2926.21	6327.47	7733.92	4819.73	5496.39	5390.45	5248.35	4523.73	Xdh
ENSMUSG00000024067	516.603	471.086	477.587	588.746	228.056	501.615	794.043	732.473	428.365	427.332	538.848	687.489	Dpy30
ENSMUSG00000024068	1440.61	1433.77	1272.81	1069.98	635.961	1526.69	2116.2	1331.19	1194.55	1300.61	1436.08	1249.44	Spast
ENSMUSG00000024069	405.198	381.039	310.764	267.522	178.876	405.733	516.681	332.83	335.989	345.649	350.627	312.39	Slc30a6
ENSMUSG00000024070	2278.67	2160.45	1784.12	1155.35	1005.93	2300.46	2966.31	1437.4	1889.47	1959.79	2012.98	1349.13	Prkd3
ENSMUSG00000024072	1538.82	1215.12	940.763	702.226	679.32	1293.87	1564.13	873.655	1275.99	1102.26	1061.44	820.001	Yipf4
ENSMUSG00000024073	6024.26	4832.08	3828.92	2576.76	2659.43	5145.23	6366.01	3205.81	4995.3	4383.29	4320.07	3008.93	Birc6
ENSMUSG00000024074	2369.22	1753.49	1049.54	2134.35	1045.9	1867.13	1744.99	2655.39	1964.55	1590.63	1184.17	2492.32	Crim1
ENSMUSG00000024076	49.1092	34.0396	13.3867	1.16295	21.6795	36.2456	22.257	1.44685	40.7212	30.8781	15.1039	1.35799	Vit
ENSMUSG00000024077	2355.38	2255.44	2103.18	1707.3	1039.79	2401.61	3496.78	2124.1	1953.07	2045.96	2372.96	1993.65	Strn
ENSMUSG00000024078	453.617	461.285	491.977	492.566	200.251	491.179	817.968	612.814	376.138	418.442	555.084	575.179	Ttc27
ENSMUSG00000024079	1209.91	960.54	869.989	624.304	534.12	1022.79	1446.46	776.711	1003.26	871.327	981.586	729.011	Eif2ak2
ENSMUSG00000024081	1168.69	1195.4	1186.65	1170.79	515.921	1272.87	1972.94	1456.61	969.071	1084.37	1338.87	1367.15	Cebpz
ENSMUSG00000024082	459.827	365.178	285.278	202.75	202.992	388.844	474.306	252.247	381.287	331.261	321.871	236.755	Ndufaf7
ENSMUSG00000024083	3573.74	2803.95	1931.08	1321.28	1577.64	2985.66	3210.64	1643.83	2963.34	2543.52	2178.78	1542.88	Pja2
ENSMUSG00000024084	274.621	211.037	176.892	153.885	121.233	224.713	294.104	191.452	227.715	191.436	199.583	179.694	Qpct
ENSMUSG00000024085	3390.41	2518.96	1990.41	1892.23	1496.71	2682.2	3309.28	2354.17	2811.32	2285	2245.72	2209.6	Man2a1
ENSMUSG00000024087	13108.6	16908.4	19200.7	21716.1	5786.82	18004.1	31923.4	27017.5	10869.6	15338	21663.7	25358.3	Cyp1b1
ENSMUSG00000024091	2218.88	1961.85	1748.81	2252.56	979.531	2088.99	2907.6	2802.47	1839.89	1779.64	1973.14	2630.36	Vapa
ENSMUSG00000024095	1613.41	1471.62	1251.66	963.957	712.247	1566.99	2081.03	1199.28	1337.84	1334.94	1412.21	1125.63	Hnrnpll
ENSMUSG00000024096	3337.45	2926.04	2436.51	3526.82	1473.33	3115.66	4050.98	4387.8	2767.4	2654.27	2749.05	4118.33	Ralbp1
ENSMUSG00000024097	1950.03	2011.02	2196.61	1923.73	860.85	2141.34	3652.12	2393.36	1616.96	1824.24	2478.38	2246.38	Srsf7
ENSMUSG00000024098	4178.3	3366.45	2239.93	1726.23	1844.53	3584.61	3724.14	2147.64	3464.63	3053.78	2527.26	2015.75	Twsg1
ENSMUSG00000024099	1901.25	1429.84	1209.63	1239.37	839.312	1522.5	2011.15	1541.93	1576.51	1297.04	1364.79	1447.23	Ndufv2
ENSMUSG00000024101	791.434	743.123	546.563	345.824	349.382	791.282	908.724	430.248	656.255	674.104	616.673	403.825	Wash
ENSMUSG00000024105	4.69037	4.38452	2.62755	0.589632	2.07058	4.66866	4.36861	0.733575	3.88924	3.9773	2.9646	0.688524	Themis3
ENSMUSG00000024109	28.6486	18.7448	3.88698	8.57621	12.647	19.9596	6.46254	10.6699	23.7553	17.0038	4.38557	10.0146	Nrxn1
ENSMUSG00000024112	34.3773	19.5234	19.2057	14.4248	15.176	20.7886	31.9316	17.9463	28.5056	17.7101	21.6692	16.8441	Cacna1h
ENSMUSG00000024114	2.23989	4.4062	7.63107	16.8982	0.988807	4.69174	12.6875	21.0234	1.85731	3.99696	8.60993	19.7323	Prss41
ENSMUSG00000024118	158.064	133.727	144.013	109.768	69.7778	142.393	239.439	136.565	131.066	121.307	162.486	128.178	1600002H07Rik
ENSMUSG00000024120	1906.41	1748.74	1781.84	1797	841.592	1862.07	2962.51	2235.69	1580.79	1586.32	2010.4	2098.39	Lrpprc
ENSMUSG00000024121	4021.5	3464.31	2578.12	2441.27	1775.31	3688.81	4286.43	3037.24	3334.62	3142.55	2908.83	2850.71	Atp6v0c
ENSMUSG00000024122	2886.15	2255.89	1922.29	2008.53	1274.1	2402.09	3196.03	2498.86	2393.19	2046.37	2168.87	2345.39	Pdpk1
ENSMUSG00000024124	0.501001	1.71715	1.13464	0.316328	0.221169	1.82843	1.88647	0.393551	0.415429	1.55766	1.28019	0.369382	Prss30
ENSMUSG00000024127	831.625	680.623	560.79	455.626	367.124	724.732	932.377	566.855	689.581	617.409	632.724	532.042	Prepl
ENSMUSG00000024130	1981.19	1473.99	1177.46	949.411	874.604	1569.51	1957.66	1181.18	1642.8	1337.09	1328.5	1108.64	Abca3
ENSMUSG00000024131	4.69316	4.70584	5.73984	2.63923	2.07181	5.01081	9.54314	3.28353	3.89156	4.26877	6.47611	3.08187	Slc3a1
ENSMUSG00000024132	917.484	647.074	453.009	233.624	405.027	689.008	753.178	290.657	760.775	586.975	511.118	272.807	Eci1
ENSMUSG00000024134	1.16055	1.37328	0.149145	0.316329	0.512328	1.46228	0.247971	0.393552	0.962323	1.24574	0.168277	0.369383	Six2
ENSMUSG00000024135	609.415	581.508	558.127	503.672	269.029	619.193	927.95	626.63	505.325	527.499	629.72	588.147	Srbd1
ENSMUSG00000024136	36.8142	37.6951	148.52	374.916	16.2518	40.138	246.931	466.441	30.5262	34.1941	167.571	437.796	Dnase1l2
ENSMUSG00000024137	444.938	428.044	335.335	236.723	196.42	455.784	557.532	294.512	368.942	388.288	378.349	276.425	E4f1
ENSMUSG00000024140	3720.64	2162.49	1169.42	1005.05	1642.49	2302.63	1944.3	1250.41	3085.15	1961.64	1319.43	1173.61	Epas1
ENSMUSG00000024142	506.685	444.795	377.664	268.601	223.678	473.62	627.91	334.173	420.142	403.483	426.109	313.65	Mlst8
ENSMUSG00000024143	2891.48	2537.81	1987.37	1396.48	1276.45	2702.28	3304.23	1737.39	2397.6	2302.11	2242.3	1630.69	Rhoq
ENSMUSG00000024145	104.651	93.5899	111.915	199.885	46.1987	99.6551	186.071	248.682	86.7765	84.8975	126.271	233.41	Pigf
ENSMUSG00000024146	785.019	591.591	522.01	633.093	346.55	629.929	867.901	787.646	650.936	536.645	588.97	739.274	Cript
ENSMUSG00000024150	2112.35	1866.9	1600.21	1529.71	932.505	1987.88	2660.53	1903.15	1751.55	1693.51	1805.48	1786.27	Mcfd2
ENSMUSG00000024151	726.511	681.817	754.919	662.763	320.721	726.003	1255.14	824.559	602.421	618.492	851.755	773.92	Msh2
ENSMUSG00000024154	0.500644	0.18608	0.290494	0.162409	0.221011	0.198139	0.48298	0.202057	0.415132	0.168798	0.327757	0.189648	Gtf2a1l
ENSMUSG00000024155	17.6788	8.30329	2.37942	5.33612	7.80437	8.84139	3.95605	6.63879	14.6592	7.5321	2.68463	6.23108	Meiob
ENSMUSG00000024158	671.954	457.403	407.246	592.649	296.637	487.045	677.094	737.329	557.182	414.92	459.485	692.047	Hagh
ENSMUSG00000024160	51.702	52.4823	41.6859	37.3491	22.8241	55.8835	69.3075	46.4669	42.8712	47.6079	47.0331	43.6133	Spsb3
ENSMUSG00000024163	2172.83	2070.57	1525.44	1071.69	959.203	2204.76	2536.22	1333.32	1801.7	1878.26	1721.11	1251.44	Mapk8ip3
ENSMUSG00000024164	13757.7	14015.3	11415.9	3994.22	6073.4	14923.5	18980.3	4969.31	11407.9	12713.6	12880.3	4664.13	C3
ENSMUSG00000024165	1294.7	1390.43	1570.92	1642.64	571.552	1480.54	2611.84	2043.65	1073.56	1261.29	1772.43	1918.14	Hn1l
ENSMUSG00000024168	89.537	56.5758	18.7673	16.7342	39.5264	60.2422	31.2028	20.8195	74.2438	51.3212	21.1747	19.5409	Tmem204
ENSMUSG00000024169	851.601	721.914	569.264	343.758	375.942	768.698	946.467	427.677	706.145	654.864	642.286	401.412	Ift140
ENSMUSG00000024170	493.792	600.936	526.377	377.33	217.986	639.88	875.162	469.445	409.451	545.123	593.897	440.614	Telo2
ENSMUSG00000024172	0.882192	0.362435	0.149146	0.16241	0.389447	0.385922	0.247973	0.202058	0.731511	0.328772	0.168278	0.189649	St6gal2
ENSMUSG00000024173	105.405	82.4179	105.396	160.352	46.5313	87.759	175.232	199.497	87.4012	74.7631	118.915	187.245	Tpsab1
ENSMUSG00000024174	174.114	154.063	141.746	115.013	76.8632	164.048	235.669	143.091	144.375	139.754	159.928	134.303	Pot1b
ENSMUSG00000024176	51.7903	41.8428	51.2088	5.0838	22.863	44.5545	85.1405	6.32488	42.9443	37.9565	57.7776	5.93645	Sox8
ENSMUSG00000024177	136.358	148.098	142.684	200.332	60.1957	157.696	237.229	249.238	113.068	134.343	160.987	233.931	Nme4
ENSMUSG00000024180	675.877	394.103	122.071	49.2561	298.369	419.643	202.957	61.2807	560.436	357.499	137.73	57.5172	Tmem8
ENSMUSG00000024181	811.689	677.27	664.318	799.362	358.323	721.161	1104.5	994.505	673.05	614.367	749.532	933.429	Mrpl28
ENSMUSG00000024182	1546.47	1588.33	1380.88	1232.61	682.693	1691.26	2295.87	1533.52	1282.32	1440.81	1558.01	1439.34	Axin1
ENSMUSG00000024184	0.257142	0.186079	0.586344	0.162408	0.113516	0.198138	0.974864	0.202056	0.213221	0.168796	0.661557	0.189647	Pdia2
ENSMUSG00000024186	262.849	328.342	373.26	267.283	116.036	349.62	620.587	332.534	217.954	297.846	421.139	312.111	Rgs11
ENSMUSG00000024187	2682.09	2506.38	1804.08	1332.09	1184.02	2668.81	2999.49	1657.28	2223.98	2273.59	2035.5	1555.5	Itfg3
ENSMUSG00000024188	1998.37	2116.27	2010.77	1398.21	882.19	2253.41	3343.14	1739.54	1657.05	1919.71	2268.7	1632.71	Luc7l
ENSMUSG00000024190	524.993	406.778	268.502	352.889	231.76	433.14	446.415	439.037	435.323	368.998	302.943	412.074	Dusp1
ENSMUSG00000024191	426.123	439.177	359.388	236.247	188.114	467.638	597.523	293.92	353.34	398.387	405.488	275.869	Bnip1
ENSMUSG00000024193	588.534	534.921	331.11	194.857	259.811	569.587	550.508	242.426	488.011	485.239	373.583	227.538	Phf1
ENSMUSG00000024194	646.547	567.179	493.034	456.619	285.421	603.936	819.725	568.091	536.115	514.501	556.277	533.203	Cuta
ENSMUSG00000024197	1559.34	1434.17	1172.3	1053.14	688.376	1527.11	1949.08	1310.23	1293	1300.97	1322.68	1229.77	Plin3
ENSMUSG00000024201	1191.81	1023.13	889.156	742.644	526.131	1089.44	1478.32	923.94	988.248	928.108	1003.21	867.198	Kdm4b
ENSMUSG00000024206	141.186	110.489	99.685	110.239	62.3272	117.649	165.738	137.152	117.071	100.227	112.472	128.729	Rfx2
ENSMUSG00000024207	0.500972	0.362432	0.681764	5.71464	0.221156	0.38592	1.13351	7.10972	0.415404	0.32877	0.769216	6.67309	Acsbg2
ENSMUSG00000024208	572.059	438.969	476.019	810.871	252.538	467.416	791.436	1008.82	474.35	398.198	537.08	946.868	Uqcc2
ENSMUSG00000024209	8.84259	18.4423	13.7901	6.12701	3.9036	19.6374	22.9276	7.62276	7.33225	16.7294	15.559	7.15462	1700061G19Rik
ENSMUSG00000024210	10.8574	5.07018	1.46294	0.848354	4.79304	5.39875	2.4323	1.05546	9.00293	4.59927	1.65059	0.990638	Ip6k3
ENSMUSG00000024212	1501.43	1443.39	1205.2	1022.8	662.81	1536.93	2003.78	1272.48	1244.98	1309.33	1359.79	1194.34	Mllt1
ENSMUSG00000024213	1667.04	1462	1317.19	1404.75	735.921	1556.75	2189.98	1747.68	1382.3	1326.21	1486.15	1640.35	Nudt3
ENSMUSG00000024215	12.9517	8.205	4.44294	2.34547	5.71756	8.73673	7.3869	2.91806	10.7395	7.44294	5.01285	2.73885	Spdef
ENSMUSG00000024217	667.739	626.702	591.685	658.964	294.776	667.316	983.744	819.833	553.687	568.496	667.583	769.484	Snrpc
ENSMUSG00000024218	594.041	529.333	462.663	410.711	262.242	563.637	769.23	510.975	492.577	480.17	522.01	479.594	Taf11
ENSMUSG00000024219	913.009	824.22	685.986	634.316	403.051	877.634	1140.53	789.168	757.065	747.668	773.98	740.703	Anks1
ENSMUSG00000024220	735.632	697.831	517.067	250.406	324.748	743.054	859.683	311.536	609.984	633.018	583.393	292.404	Zfp523
ENSMUSG00000024222	378.091	360.665	401.876	256.115	166.91	384.038	668.164	318.639	313.512	327.167	453.425	299.07	Fkbp5
ENSMUSG00000024228	388.314	282.917	209.56	136.826	171.423	301.251	348.417	170.229	321.988	256.64	236.441	159.774	Nudt12
ENSMUSG00000024241	1587.95	1318.93	1097.83	1089.75	701.005	1404.41	1825.27	1355.78	1316.72	1196.43	1238.65	1272.52	Sos1
ENSMUSG00000024242	2878.49	2186.05	1608.9	1185.09	1270.72	2327.72	2674.98	1474.4	2386.84	1983.02	1815.28	1383.85	Map4k3
ENSMUSG00000024245	77.8509	55.4265	29.1612	0.591013	34.3676	59.0184	48.4839	0.735294	64.5538	50.2786	32.9018	0.690137	Tmem178
ENSMUSG00000024246	123.904	115.716	93.5771	72.0759	54.698	123.215	155.583	89.6713	102.741	104.969	105.581	84.1643	Thumpd2
ENSMUSG00000024247	206.481	167.397	75.2423	78.3066	91.1518	178.245	125.099	97.4231	171.213	151.85	84.8939	91.44	Pkdcc
ENSMUSG00000024248	2835.67	2739.26	2423.75	3089.51	1251.82	2916.78	4029.75	3843.73	2351.33	2484.84	2734.65	3607.67	Cox7a2l
ENSMUSG00000024251	755.401	669.842	601.448	534.984	333.475	713.252	999.977	665.586	626.376	607.629	678.598	624.71	Thada
ENSMUSG00000024253	386.045	400.546	258.639	140.829	170.421	426.504	430.017	175.208	320.108	363.345	291.815	164.448	Dync2li1
ENSMUSG00000024254	0.501163	0.649541	0.149146	0.162409	0.22124	0.691635	0.247972	0.202057	0.415563	0.589214	0.168277	0.189648	Abcg8
ENSMUSG00000024292	0.501163	0.362433	0.290494	0.162409	0.22124	0.38592	0.48298	0.202057	0.415563	0.328771	0.327757	0.189648	Cyp4f14
ENSMUSG00000024295	0.82308	1.34703	0.290494	0.88343	0.363352	1.43432	0.48298	1.0991	0.682496	1.22192	0.327757	1.0316	Cyp4f41-ps
ENSMUSG00000024298	1785.46	1603.25	1231.37	689.422	788.2	1707.15	2047.29	857.727	1480.5	1454.34	1389.32	805.051	Zfp871
ENSMUSG00000024299	511.596	393.417	183.12	57.3167	225.846	418.913	304.457	71.3091	424.214	356.878	206.609	66.9297	Adamts10
ENSMUSG00000024300	381.977	241.036	55.5751	6.30253	168.625	256.657	92.4	7.84113	316.734	218.649	62.7039	7.35958	Myo1f
ENSMUSG00000024301	35.62	33.5256	63.859	89.1412	15.7246	35.6983	106.173	110.903	29.536	30.4118	72.0504	104.092	Kifc5b
ENSMUSG00000024308	5180.31	4194.13	3187.21	1683.46	2286.87	4465.94	5299.1	2094.43	4295.5	3804.59	3596.05	1965.81	Tapbp
ENSMUSG00000024309	368.663	367.101	377.004	432.462	162.748	390.891	626.812	538.036	305.694	333.005	425.363	504.993	Pfdn6
ENSMUSG00000024312	677.688	757.443	903.687	924.433	299.168	806.53	1502.48	1150.11	561.937	687.094	1019.61	1079.48	Wdr46
ENSMUSG00000024319	1686.78	1479.09	1243.56	1046.53	744.634	1574.94	2067.56	1302.01	1398.67	1341.71	1403.08	1222.05	Vps52
ENSMUSG00000024325	515.298	527.452	374.73	279.036	227.481	561.634	623.031	347.155	427.284	478.463	422.798	325.835	Ring1
ENSMUSG00000024327	222.82	202.529	155.96	141.089	98.3648	215.654	259.301	175.532	184.762	183.719	175.965	164.752	Slc39a7
ENSMUSG00000024330	114.499	90.2879	58.631	38.9707	50.546	96.1391	97.4808	48.4844	94.9421	81.9022	66.1519	45.5068	Col11a2
ENSMUSG00000024334	4.71491	3.3973	1.56167	5.04946	2.08141	3.61746	2.59645	6.28215	3.90959	3.08177	1.76199	5.89634	H2-Oa
ENSMUSG00000024335	8685.42	8049	6384.49	4791.61	3834.21	8570.62	10614.9	5961.36	7201.93	7301.43	7203.45	5595.25	Brd2
ENSMUSG00000024338	559.028	453.392	345.672	258.265	246.785	482.774	574.719	321.314	463.544	411.282	390.012	301.581	Psmb8
ENSMUSG00000024339	1213.41	954.378	714.855	418.398	535.664	1016.23	1188.53	520.539	1006.15	865.738	806.552	488.571	Tap2
ENSMUSG00000024340	8.08912	6.70153	1.453	0.16241	3.57097	7.13582	2.41578	0.202058	6.70747	6.0791	1.63938	0.189649	Btnl2
ENSMUSG00000024365	9.56236	9.51042	3.21639	0.835349	4.22134	10.1267	5.34761	1.03928	7.92908	8.62711	3.62897	0.975452	Cyp21a1
ENSMUSG00000024369	571.71	548.678	574.482	712.718	252.383	584.235	955.142	886.709	474.06	497.718	648.173	832.253	Nelfe
ENSMUSG00000024371	129.113	109.232	53.1919	23.4254	56.9974	116.311	88.4376	29.1441	107.06	99.0865	60.015	27.3542	C2
ENSMUSG00000024387	1814.19	1504.44	1509.13	1743.68	800.88	1601.94	2509.1	2169.35	1504.32	1364.71	1702.71	2036.12	Csnk2b
ENSMUSG00000024391	3.67211	3.31117	2.44573	0.606286	1.62107	3.52575	4.0663	0.754295	3.0449	3.00363	2.75945	0.707971	Apom
ENSMUSG00000024392	4494.56	3991.26	3286.61	2830.39	1984.14	4249.91	5464.36	3521.35	3726.88	3620.56	3708.19	3305.1	Bag6
ENSMUSG00000024393	10967.3	10053.9	8659.79	6542.87	4841.57	10705.4	14397.9	8140.15	9094.08	9120.09	9770.62	7640.23	Prrc2a
ENSMUSG00000024397	41.788	47.5341	24.554	10.8427	18.4475	50.6145	40.8239	13.4897	34.6505	43.1192	27.7036	12.6613	Aif1
ENSMUSG00000024399	2.4326	5.38854	4.9739	2.02208	1.07388	5.73775	8.26968	2.51572	2.01711	4.88806	5.61192	2.36122	Ltb
ENSMUSG00000024401	153.17	322.552	383.277	279.125	67.6173	343.455	637.241	347.267	127.008	292.594	432.441	325.94	Tnf
ENSMUSG00000024402	16.1428	14.9526	7.67853	4.08601	7.12628	15.9216	12.7664	5.0835	13.3855	13.5638	8.66348	4.7713	Lta
ENSMUSG00000024403	87.6748	105.85	78.1949	28.9615	38.7044	112.709	130.008	36.0317	72.6997	96.0187	88.2253	33.8189	Atp6v1g2
ENSMUSG00000024406	0.257144	0.649717	0.290492	0.316326	0.113517	0.691823	0.482977	0.393549	0.213223	0.589373	0.327755	0.36938	Pou5f1
ENSMUSG00000024409	0.500828	2.02003	5.99306	63.3314	0.221092	2.15094	9.96414	78.7922	0.415285	1.83241	6.76181	73.9533	Psors1c2
ENSMUSG00000024422	1113.19	1094.29	1019.62	1028.09	491.421	1165.21	1695.24	1279.07	923.051	992.658	1150.41	1200.52	Dhx16
ENSMUSG00000024426	536.587	539.353	436.446	173.136	236.878	574.306	725.641	215.403	444.937	489.259	492.43	202.174	Atat1
ENSMUSG00000024429	1306.73	1232.47	930.809	827.63	576.862	1312.34	1547.58	1029.67	1083.54	1118	1050.21	966.438	Gnl1
ENSMUSG00000024436	342.111	279.662	267.503	270.514	151.026	297.786	444.754	336.553	283.678	253.688	301.816	315.884	Mrps18b
ENSMUSG00000024446	231.974	208.294	175.658	159.847	102.406	221.792	292.052	198.869	192.352	188.948	198.191	186.656	Rpp21
ENSMUSG00000024457	1671.95	1249.51	891.266	586.623	738.091	1330.48	1481.83	729.831	1386.38	1133.46	1005.59	685.01	Trim26
ENSMUSG00000024459	3.43334	6.58567	0.528152	0.316329	1.51566	7.01246	0.878112	0.393553	2.84692	5.97401	0.595899	0.369384	H2-M5
ENSMUSG00000024462	446.02	351.334	168.713	46.1689	196.897	374.102	280.505	57.4398	369.838	318.703	190.355	53.9123	Gabbr1
ENSMUSG00000025431	0.257145	0.186079	0.149145	2.60812	0.113518	0.198138	0.24797	3.24483	0.213224	0.168796	0.168276	3.04555	Crisp1
ENSMUSG00000025727	0.844386	0.362433	0.290494	0.837254	0.372758	0.385921	0.48298	1.04165	0.700163	0.328771	0.327757	0.977677	A930017K11Rik
ENSMUSG00000025728	1799.25	1534.42	1278.84	1193.47	794.287	1633.86	2126.21	1484.82	1491.93	1391.91	1442.88	1393.64	Pigq
ENSMUSG00000025730	621.652	564.665	453.373	466.776	274.431	601.259	753.785	580.727	515.472	512.221	511.529	545.063	Rab40c
ENSMUSG00000025731	376.423	387.757	362.152	312.579	166.174	412.886	602.118	388.887	312.129	351.743	408.606	365.004	0610011F06Rik
ENSMUSG00000025732	214.46	144.227	107.249	102.949	94.6741	153.573	178.314	128.082	177.829	130.831	121.006	120.216	Fam195a
ENSMUSG00000025733	490.747	453.022	441.572	352.193	216.642	482.38	734.163	438.172	406.926	410.946	498.214	411.262	Rhot2
ENSMUSG00000025735	3.98648	1.98978	2.24048	2.62554	1.75985	2.11873	3.72505	3.2665	3.30558	1.80497	2.52787	3.06589	Rhbdl1
ENSMUSG00000025736	443.455	372.558	311.912	234.617	195.765	396.702	518.589	291.893	367.711	337.955	351.922	273.967	Jmjd8
ENSMUSG00000025737	650.331	645.74	522.36	444.76	287.091	687.588	868.484	553.336	539.253	585.765	589.365	519.354	Wdr24
ENSMUSG00000025738	33.0432	16.4183	11.6499	6.73178	14.587	17.4823	19.3693	8.37517	27.3993	14.8934	13.1443	7.86082	Fbxl16
ENSMUSG00000025739	0.257142	0.728271	0.149145	0.162408	0.113516	0.775468	0.24797	0.202056	0.213221	0.660631	0.168276	0.189647	Gng13
ENSMUSG00000032624	849.722	966.335	922.752	974.929	375.113	1028.96	1534.18	1212.93	704.587	876.584	1041.12	1138.44	Eml4
ENSMUSG00000032717	455.105	440.914	417.496	522.311	200.908	469.487	694.135	649.82	377.372	399.963	471.05	609.912	Mdfi
ENSMUSG00000032739	0.799084	0.692133	0.530167	0.316329	0.352759	0.736988	0.881464	0.393552	0.662598	0.62785	0.598174	0.369383	Pram1
ENSMUSG00000032796	437.513	273.912	221.048	90.0707	193.142	291.663	367.517	112.059	362.785	248.471	249.403	105.177	Lama1
ENSMUSG00000032842	372.577	386.296	327.228	174.775	164.475	411.33	544.053	217.441	308.939	350.418	369.202	204.087	Abcc10
ENSMUSG00000032855	3910.05	3164.76	1613.68	646.293	1726.11	3369.86	2682.92	804.068	3242.2	2870.82	1820.67	754.687	Pkd1
ENSMUSG00000032915	2.98502	1.33793	1.62371	1.15721	1.31775	1.42464	2.69961	1.43971	2.47517	1.21367	1.83199	1.35129	Emr4
ENSMUSG00000033200	0.25714	0.36243	0.149145	0.162408	0.113515	0.385918	0.24797	0.202056	0.21322	0.328769	0.168276	0.189647	Tpsg1
ENSMUSG00000033278	1295.12	665.741	252.277	109.082	571.737	708.884	419.439	135.711	1073.91	603.908	284.637	127.377	Ptprm
ENSMUSG00000033327	739.023	284.271	67.045	48.2209	326.245	302.693	111.47	59.9927	612.796	257.869	75.6451	56.3084	Tnxb
ENSMUSG00000033450	27.8676	27.1732	20.7752	19.3234	12.3023	28.9341	34.5412	24.0407	23.1077	24.6494	23.4401	22.5643	Tagap
ENSMUSG00000033475	8.8859	5.71187	4.54678	0.885645	3.92271	6.08203	7.55954	1.10185	7.36816	5.18136	5.13001	1.03418	Tomm6
ENSMUSG00000033597	23.762	12.8858	6.83363	3.50811	10.4898	13.7208	11.3617	4.36452	19.7034	11.689	7.7102	4.09648	Caskin1
ENSMUSG00000033739	210.978	161.83	115.96	79.5153	93.1369	172.317	192.796	98.9269	174.942	146.799	130.834	92.8515	Fkbpl
ENSMUSG00000033825	12.1474	7.60369	4.52672	7.1579	5.36252	8.09646	7.52619	8.90532	10.0726	6.89748	5.10738	8.35841	Tpsb2
ENSMUSG00000033826	30.033	21.3911	10.4617	5.65158	13.2582	22.7774	17.3938	7.03127	24.9033	19.4043	11.8037	6.59945	Dnah8
ENSMUSG00000033855	719.493	650.23	440.111	309.833	317.623	692.368	731.736	385.471	596.601	589.838	496.566	361.798	Ston1
ENSMUSG00000033966	3.60675	4.11986	3.52668	2.06393	1.59222	4.38685	5.86351	2.56779	2.99071	3.73721	3.97906	2.41009	Cdkl4
ENSMUSG00000033972	316.086	313.309	267.007	164.805	139.537	333.613	443.93	205.037	262.098	284.21	301.257	192.445	Zfp944
ENSMUSG00000034116	152.947	114.867	43.8464	23.2711	67.5191	122.311	72.8996	28.9521	126.823	104.199	49.4707	27.1741	Vav1
ENSMUSG00000034165	1008.48	725.991	553.272	570.438	445.195	773.04	919.879	709.695	836.225	658.563	624.243	666.11	Ccnd3
ENSMUSG00000034254	971.097	724.948	580.372	512.904	428.694	771.929	964.935	638.116	805.231	657.617	654.818	598.927	Agpat1
ENSMUSG00000034265	225.074	138.331	65.8821	48.872	99.3599	147.295	109.536	60.8028	186.631	125.483	74.333	57.0686	Zdhhc14
ENSMUSG00000034345	976.603	758.11	616.465	636.59	431.125	807.239	1024.94	791.997	809.796	687.698	695.541	743.357	Gtf2h5
ENSMUSG00000034377	5637.87	4793.6	3594.6	2653.11	2488.86	5104.25	5976.43	3300.8	4674.91	4348.38	4055.69	3098.08	Tulp4
ENSMUSG00000034382	886.286	822.572	853.729	1248.97	391.254	875.879	1419.42	1553.88	734.906	746.173	963.24	1458.45	AI661453
ENSMUSG00000034413	242.537	150.881	122.269	58.6444	107.069	160.659	203.287	72.9608	201.111	136.868	137.953	68.4801	Neurl1b
ENSMUSG00000034509	249.04	243.956	217.767	198.448	109.94	259.766	362.062	246.894	206.504	221.298	245.7	231.731	Mad2l1bp
ENSMUSG00000034595	1217.13	680.718	389.094	450.46	537.305	724.832	646.914	560.428	1009.24	617.494	439.005	526.01	Ppp1r18
ENSMUSG00000034647	1409.72	1341.46	905.446	459.008	622.325	1428.39	1505.41	571.063	1168.93	1216.87	1021.59	535.992	Ankrd12
ENSMUSG00000034673	1328.53	1141.47	947.88	706.863	586.483	1215.44	1575.96	879.425	1101.61	1035.45	1069.47	825.417	Pbx2
ENSMUSG00000034681	428.88	433.69	452.722	544.351	189.331	461.795	752.703	677.24	355.626	393.41	510.795	635.649	Rnps1
ENSMUSG00000034709	800.403	683.313	545.43	446.561	353.341	727.595	906.839	555.577	663.692	619.848	615.394	521.457	Ppp1r21
ENSMUSG00000034729	585.502	499.949	444.724	567.343	258.472	532.348	739.404	705.845	485.497	453.514	501.77	662.497	Mrps10
ENSMUSG00000034786	89.9333	72.5633	50.1891	23.6957	39.7014	77.2658	83.445	29.4804	74.5724	65.8238	56.627	27.6699	Gpsm3
ENSMUSG00000034868	2148.92	1690	1285	1428.38	948.651	1799.52	2136.46	1777.08	1781.88	1533.04	1449.83	1667.95	Myl12b
ENSMUSG00000034923	0.501045	0.362432	0.820581	0.576993	0.221188	0.38592	1.36431	0.717851	0.415465	0.32877	0.92584	0.673765	Ly6g6f
ENSMUSG00000034998	852.427	780.434	669.319	765.412	376.307	831.011	1112.82	952.267	706.83	707.949	755.175	893.785	Foxn2
ENSMUSG00000035051	1129.04	1102.28	922.635	592.001	498.42	1173.71	1533.99	736.522	936.199	999.901	1040.98	691.29	Dhx57
ENSMUSG00000035186	77.7344	33.5103	14.1577	4.12875	34.3161	35.682	23.5388	5.13668	64.4571	30.398	15.9738	4.82122	Ubd
ENSMUSG00000035435	0.257145	0.36243	0.500812	0.656534	0.113518	0.385918	0.832657	0.816809	0.213224	0.328769	0.565052	0.766646	Abca17
ENSMUSG00000035473	740.988	594.997	347.159	240.359	327.112	633.556	577.192	299.036	614.425	539.735	391.691	280.671	Galm
ENSMUSG00000035521	549.857	470.949	338.239	250.83	242.737	501.469	562.361	312.063	455.94	427.208	381.626	292.899	Gnptg
ENSMUSG00000035580	3.79944	5.70135	4.35809	3.72945	1.67728	6.07083	7.24582	4.6399	3.15048	5.17183	4.91712	4.35495	Kcnh8
ENSMUSG00000035678	14.8139	16.3517	33.7986	52.9233	6.53963	17.4114	56.194	65.8431	12.2836	14.833	38.134	61.7994	Tnfsf9
ENSMUSG00000035842	220.58	242.07	294.643	274.254	97.3758	257.757	489.878	341.207	182.904	219.587	332.438	320.252	Ddx11
ENSMUSG00000035868	121.35	82.082	66.6024	42.3734	53.5705	87.4014	110.734	52.7178	100.623	74.4584	75.1457	49.4802	3110052M02Rik
ENSMUSG00000035929	1221.14	930.838	750.992	448.903	539.078	991.162	1248.61	558.491	1012.57	844.384	847.324	524.192	H2-Q4
ENSMUSG00000036026	1839.91	1797.29	1728.48	1984.55	812.234	1913.77	2873.79	2469.03	1525.65	1630.36	1950.19	2317.4	Tmem63b
ENSMUSG00000036036	112.417	83.4878	37.5827	16.1821	49.627	88.8983	62.4855	20.1326	93.2159	75.7337	42.4036	18.8962	Zfp57
ENSMUSG00000036185	1.61099	0.676068	1.85574	0.162409	0.711179	0.719881	3.08538	0.202057	1.33583	0.613277	2.09378	0.189648	Sapcd1
ENSMUSG00000036196	18.4561	20.654	11.7642	2.36309	8.14752	21.9925	19.5594	2.93997	15.3038	18.7357	13.2733	2.75942	Slc26a8
ENSMUSG00000036214	96.391	62.5259	41.0267	37.2152	42.5522	66.5779	68.2116	46.3003	79.9271	56.7186	46.2894	43.4568	Znrd1as
ENSMUSG00000036315	274.332	254.56	216.082	202.261	121.105	271.057	359.261	251.638	227.475	230.917	243.8	236.184	Znrd1
ENSMUSG00000036322	0.501154	0.18608	0.149146	0.162409	0.221236	0.198139	0.247972	0.202057	0.415556	0.168798	0.168277	0.189648	H2-Ea-ps
ENSMUSG00000036368	158.414	111.39	66.1452	27.1704	69.9323	118.609	109.974	33.8034	131.356	101.045	74.6299	31.7274	Rmdn2
ENSMUSG00000036398	716.339	593.706	515.791	589.683	316.231	632.182	857.562	733.639	593.986	538.564	581.953	688.583	Ppp1r11
ENSMUSG00000036430	280.69	266.879	224.285	151.558	123.912	284.174	372.9	188.557	232.747	242.092	253.055	176.977	Tbcc
ENSMUSG00000036438	7115	6351.97	5869.25	4894.4	3140.94	6763.62	9758.29	6089.25	5899.74	5762.02	6622.11	5715.28	Calm2
ENSMUSG00000036473	672.069	526.788	439.877	405.509	296.687	560.927	731.345	504.503	557.277	477.861	496.301	473.52	Tbc1d24
ENSMUSG00000036492	100.496	101.236	116.273	214.509	44.3644	107.796	193.317	266.876	83.331	91.8331	131.188	250.486	Rnf39
ENSMUSG00000036533	827.765	613.32	454.409	352.25	365.42	653.067	755.507	438.243	686.381	556.356	512.698	411.329	Cdc42ep3
ENSMUSG00000036552	342.903	345.644	265.798	191.934	151.376	368.044	441.919	238.79	284.335	313.542	299.892	224.125	Ermard
ENSMUSG00000036557	0.829852	0.186081	0.149146	0.16241	0.366341	0.19814	0.247973	0.202058	0.688111	0.168798	0.168278	0.189649	1700011E24Rik
ENSMUSG00000036568	843.395	745.068	530.595	341.145	372.32	793.352	882.174	424.426	699.341	675.868	598.656	398.361	Gltscr1l
ENSMUSG00000036594	13.6104	1.99451	2.40575	1.13694	6.00837	2.12376	3.99984	1.41449	11.2857	1.80926	2.71435	1.32762	H2-Aa
ENSMUSG00000036636	1201.52	1043.16	701.528	443.25	530.414	1110.76	1166.37	551.457	996.295	946.271	791.515	517.59	Clcn7
ENSMUSG00000036775	794.583	711.518	564.558	426.53	350.772	757.629	938.643	530.656	658.866	645.434	636.976	498.067	Decr2
ENSMUSG00000036820	367.565	218.518	96.2736	88.5492	162.263	232.679	160.066	110.166	304.784	198.222	108.623	103.401	Amdhd2
ENSMUSG00000036858	1.81762	0.186083	0.149148	0.162411	0.802397	0.198142	0.247975	0.20206	1.50717	0.1688	0.168279	0.189651	Ptcra
ENSMUSG00000036918	1872.93	1591.48	1275.11	1090.42	826.812	1694.61	2120.02	1356.62	1553.03	1443.66	1438.67	1273.31	Ttc7
ENSMUSG00000036983	136.457	91.2267	87.1416	72.8188	60.2394	97.1387	144.883	90.5956	113.15	82.7538	98.3195	85.0318	Tfb1m
ENSMUSG00000037089	1709.17	1559.58	1410.69	1116.02	754.521	1660.65	2345.43	1388.47	1417.24	1414.73	1591.64	1303.2	Slc35b2
ENSMUSG00000037095	4399.4	3132.05	1663.97	720.98	1942.13	3335.03	2766.55	896.988	3647.97	2841.15	1877.42	841.901	Lrg1
ENSMUSG00000037098	1145.33	988.444	691.298	457.045	505.611	1052.5	1149.36	568.62	949.705	896.639	779.973	533.699	Rab11fip3
ENSMUSG00000037104	2361.31	1994.24	1669.81	1193.33	1042.41	2123.48	2776.26	1484.66	1957.99	1809.02	1884.01	1393.48	Socs5
ENSMUSG00000037196	13.5147	7.05099	4.36371	3.18331	5.9661	7.50794	7.25517	3.96043	11.2063	6.39611	4.92346	3.71721	Pacrg
ENSMUSG00000037321	764.697	703.685	595.896	425.441	337.579	749.287	990.745	529.301	634.085	638.328	672.334	496.795	Tap1
ENSMUSG00000037326	268.365	251.77	206.799	139.326	118.471	268.086	343.827	173.338	222.527	228.386	233.326	162.693	Capn15
ENSMUSG00000037334	0.257142	0.697812	0.149145	0.162408	0.113516	0.743035	0.24797	0.202056	0.213221	0.633001	0.168276	0.189647	H2-M1
ENSMUSG00000037446	65.7394	73.1271	64.5066	48.7874	29.0209	77.8662	107.25	60.6976	54.511	66.3352	72.7811	56.97	Tulp1
ENSMUSG00000037537	0.501159	0.18608	0.290494	0.162409	0.221238	0.198139	0.48298	0.202057	0.415559	0.168798	0.327757	0.189648	H2-M11
ENSMUSG00000037548	94.19	72.4033	40.5685	26.6422	41.5805	77.0954	67.4497	33.1462	78.1021	65.6786	45.7723	31.1106	H2-DMb2
ENSMUSG00000037577	31.7836	39.1153	104.054	196.617	14.031	41.6502	173.001	244.616	26.3549	35.4823	117.401	229.594	Ephx3
ENSMUSG00000037649	123.155	71.41	38.975	34.5978	54.3671	76.0378	64.8003	43.044	102.12	64.7776	43.9744	40.4005	H2-DMa
ENSMUSG00000037805	5034.86	6950.59	7309.32	8630.39	2222.66	7401.03	12152.6	10737.3	4174.89	6305.04	8246.91	10077.9	Rpl10a
ENSMUSG00000038002	1038.67	931.918	777.769	579.158	458.525	992.311	1293.13	720.544	861.262	845.364	877.536	676.293	Cramp1l
ENSMUSG00000038045	9.02037	7.79937	6.41652	0.582892	3.98208	8.30482	10.6682	0.725189	7.47967	7.07498	7.23959	0.680653	Sult6b1
ENSMUSG00000038048	0.25714	0.186079	0.290492	0.162408	0.113515	0.198138	0.482977	0.202056	0.21322	0.168796	0.327755	0.189647	NA
ENSMUSG00000038141	197.915	179.453	151.32	179.807	87.3703	191.083	251.586	223.702	164.11	162.786	170.73	209.964	Tmem181a
ENSMUSG00000038146	5046.3	4283.5	3161.5	2394.29	2227.71	4561.09	5256.36	2978.79	4184.38	3885.66	3567.04	2795.86	Notch3
ENSMUSG00000038311	1.59396	1.68156	0.290495	0.316329	0.70366	1.79053	0.48298	0.393553	1.32171	1.52538	0.327757	0.369383	2410017I17Rik
ENSMUSG00000038347	252.441	197.361	72.3134	28.3772	111.441	210.151	120.229	35.3048	209.323	179.031	81.5893	33.1366	Tcte2
ENSMUSG00000038500	398.893	419.957	319.68	167.091	176.093	447.173	531.505	207.882	330.761	380.953	360.687	195.115	Prr3
ENSMUSG00000038541	0.500644	0.18608	0.290494	0.162409	0.221011	0.198139	0.48298	0.202057	0.415132	0.168798	0.327757	0.189648	Srd5a2
ENSMUSG00000038545	1804.26	1451.78	921.96	482.118	796.496	1545.87	1532.86	599.814	1496.08	1316.94	1040.22	562.978	Cul7
ENSMUSG00000038677	475.606	274.622	69.7255	4.38836	209.958	292.419	115.927	5.45967	394.371	249.116	78.6695	5.12437	Scube3
ENSMUSG00000038762	2888.76	2708.86	2558.61	2841.63	1275.26	2884.41	4253.97	3535.34	2395.36	2457.27	2886.81	3318.22	Abcf1
ENSMUSG00000038781	1405.41	1428.79	1277.59	1031.43	620.426	1521.38	2124.13	1283.23	1165.37	1296.09	1441.47	1204.42	Stap2
ENSMUSG00000038838	449.912	398.008	389.09	343.678	198.616	423.801	646.906	427.578	373.066	361.042	438.999	401.319	Vars2
ENSMUSG00000038880	28.0228	31.9767	27.0475	18.554	12.3708	34.049	44.9696	23.0835	23.2364	29.0068	30.517	21.6659	Mrps34
ENSMUSG00000038910	162.955	100.063	56.1961	16.6982	71.9372	106.548	93.4325	20.7746	135.122	90.7693	63.4046	19.4988	Plcl2
ENSMUSG00000038954	339.387	275.416	198.419	93.9611	149.824	293.265	329.894	116.899	281.419	249.836	223.871	109.72	Supt3
ENSMUSG00000039153	812.419	803.185	481.519	201.164	358.645	855.236	800.581	250.273	673.655	728.587	543.286	234.903	Runx2
ENSMUSG00000039154	9.66373	3.04693	1.60385	0.874129	4.26609	3.24439	2.66658	1.08752	8.01314	2.76394	1.80958	1.02074	Shd
ENSMUSG00000039183	699.739	610.522	551.777	632.046	308.902	650.088	917.392	786.343	580.221	553.819	622.555	738.051	Nubp2
ENSMUSG00000039193	23.9465	18.4952	7.86031	6.64421	10.5713	19.6938	13.0687	8.26622	19.8564	16.7774	8.86858	7.75856	Nlrc4
ENSMUSG00000039218	20495.2	20525.9	19293	13383.9	9047.7	21856.1	32076.8	16651.2	16994.6	18619.5	21767.8	15628.6	Srrm2
ENSMUSG00000039220	1463.89	1119.44	940.137	853.551	646.24	1191.99	1563.09	1061.92	1213.85	1015.47	1060.73	996.707	Ppp1r10
ENSMUSG00000039269	0.923855	2.40913	2.79742	43.6887	0.407839	2.56526	4.65103	54.3541	0.766058	2.18538	3.15626	51.0161	2300002M23Rik
ENSMUSG00000039316	1907.8	1599.89	617.718	40.5631	842.207	1703.57	1027.03	50.4655	1581.94	1451.3	696.955	47.3663	Rftn1
ENSMUSG00000039414	1563.82	1154.16	785.311	658.251	690.355	1228.96	1305.67	818.945	1296.72	1046.97	886.045	768.651	Heatr5b
ENSMUSG00000039481	45.0823	55.0932	42.5542	23.5992	19.9018	58.6635	70.7511	29.3603	37.3821	49.9762	48.0127	27.5571	Nrtn
ENSMUSG00000039512	1689.27	1350.23	977.032	806.334	745.737	1437.73	1624.43	1003.18	1400.74	1224.82	1102.36	941.57	Uhrf1bp1
ENSMUSG00000039518	104.933	589.042	2339.31	6427.74	46.3229	627.216	3889.36	7996.91	87.0098	534.333	2639.38	7505.79	Cdsn
ENSMUSG00000039601	45.7986	51.5595	28.5601	43.2227	20.218	54.9009	47.4845	53.7743	37.9761	46.7708	32.2236	50.4719	Rcan2
ENSMUSG00000039615	322.808	295.107	260.473	278.281	142.505	314.231	433.066	346.215	267.672	267.698	293.885	324.953	Stub1
ENSMUSG00000039628	28.3117	25.1198	15.3284	21.1284	12.4983	26.7478	25.4852	26.2863	23.476	22.7868	17.2946	24.672	Hs3st6
ENSMUSG00000039656	1039.64	949.838	819.285	615.033	458.953	1011.39	1362.15	765.177	862.066	861.619	924.377	718.184	Rxrb
ENSMUSG00000039770	2162.23	1380.51	937.724	873.804	954.525	1469.98	1559.07	1087.12	1792.92	1252.29	1058.01	1020.36	Ypel5
ENSMUSG00000040048	1263.05	898.035	772.994	904.259	557.579	956.233	1285.19	1125.01	1047.32	814.627	872.148	1055.92	Ndufb10
ENSMUSG00000040097	653.472	453.294	285.048	185.675	288.478	482.67	473.924	231.002	541.857	411.193	321.612	216.815	Flywch1
ENSMUSG00000040140	2.593	2.96553	1.32434	0.316329	1.14469	3.15771	2.20186	0.393553	2.15011	2.69009	1.49421	0.369383	Tdrd6
ENSMUSG00000040260	414.047	254.48	77.4241	50.4331	182.783	270.972	128.726	62.745	343.327	230.844	87.3555	58.8916	Daam2
ENSMUSG00000040276	7.34491	2.08952	2.38268	1.73549	3.24244	2.22494	3.96149	2.15917	6.09038	1.89545	2.68832	2.02657	Pacsin1
ENSMUSG00000040312	330.572	339.242	344.365	251.847	145.932	361.227	572.547	313.329	274.109	307.734	388.538	294.087	Cchcr1
ENSMUSG00000040327	778.559	585.625	269.911	88.4969	343.698	623.577	448.758	110.101	645.579	531.233	304.533	103.339	Cul9
ENSMUSG00000040356	1905.62	1744.8	1485.21	1269.84	841.245	1857.88	2469.34	1579.84	1580.14	1582.75	1675.73	1482.82	Skiv2l
ENSMUSG00000040482	390.994	358.493	301.173	231.555	172.606	381.725	500.735	288.083	324.211	325.197	339.806	270.391	Dxo
ENSMUSG00000040490	1.22609	0.679532	0.149147	0.162411	0.541261	0.723569	0.247974	0.202059	1.01667	0.616418	0.168279	0.18965	Lrfn2
ENSMUSG00000040505	0.257141	0.186079	0.435425	0.162408	0.113516	0.198138	0.723943	0.202056	0.213221	0.168796	0.491278	0.189647	Abcg5
ENSMUSG00000040658	67.8118	80.1078	119.578	139.265	29.9358	85.2993	198.813	173.263	56.2293	72.6676	134.917	162.622	Dnph1
ENSMUSG00000040680	2.83357	3.36974	3.95185	5.87534	1.25089	3.58812	6.57041	7.30965	2.34959	3.05677	4.45877	6.86074	Kremen2
ENSMUSG00000040688	743.726	683.108	746.484	913.049	328.321	727.378	1241.12	1135.95	616.695	619.663	842.239	1066.18	Tbl3
ENSMUSG00000040694	67.4171	33.5186	15.4141	3.78413	29.7615	35.6908	25.6277	4.70793	55.9021	30.4055	17.3913	4.4188	Apobec2
ENSMUSG00000040771	527.559	453.152	378.053	353.376	232.893	482.519	628.556	439.643	437.45	411.064	426.547	412.643	Oard1
ENSMUSG00000040775	0.501004	0.998406	0.817657	0.316328	0.22117	1.06311	1.35945	0.393551	0.415431	0.905676	0.92254	0.369382	NA
ENSMUSG00000040828	11.3115	10.8474	9.82819	7.26202	4.99353	11.5504	16.3405	9.03485	9.3795	9.83994	11.0889	8.47999	Catsperd
ENSMUSG00000040852	2074.05	1373.38	772.416	349.617	915.598	1462.38	1284.23	434.966	1719.8	1245.82	871.497	408.254	Plekhh2
ENSMUSG00000040888	309.89	298.216	290.757	389.339	136.802	317.542	483.417	484.385	256.96	270.519	328.054	454.638	Gfer
ENSMUSG00000040899	0.500644	0.362433	0.149146	0.162409	0.221011	0.38592	0.247972	0.202057	0.415132	0.328771	0.168277	0.189648	Ccr6
ENSMUSG00000040966	9.3281	4.20055	0.691517	0.31633	4.11793	4.47277	1.14973	0.393554	7.73484	3.81041	0.78022	0.369384	Slc22a2
ENSMUSG00000041057	1379.4	1594.6	1918.67	2193.73	608.94	1697.94	3190.02	2729.27	1143.79	1446.49	2164.79	2561.65	Wdr43
ENSMUSG00000041062	1.24158	1.65286	0.580546	0.316329	0.548099	1.75997	0.965224	0.393552	1.02951	1.49934	0.655015	0.369383	Mslnl
ENSMUSG00000041119	484.871	308.001	200.808	98.2308	214.048	327.961	333.866	122.211	402.054	279.394	226.566	114.706	Pde9a
ENSMUSG00000041130	1695.59	1720.49	1632.89	1516.74	748.525	1831.99	2714.86	1887.02	1405.98	1560.7	1842.34	1771.13	Zfp598
ENSMUSG00000041168	2596.81	2146.37	1902.71	2100.46	1146.37	2285.46	3163.48	2613.23	2153.27	1947.02	2146.78	2452.75	Lonp1
ENSMUSG00000041199	211.325	207.767	182.457	142.193	93.2902	221.232	303.356	176.906	175.23	188.47	205.861	166.042	Rpusd1
ENSMUSG00000041293	14.2724	16.9812	29.8669	10.5968	6.30059	18.0817	49.6571	13.1837	11.8346	15.404	33.698	12.3741	Gpr110
ENSMUSG00000041319	440.273	380.87	337.791	360.593	194.36	405.553	561.615	448.623	365.073	345.496	381.12	421.071	Thoc6
ENSMUSG00000041354	1441.81	1546.99	1488.95	1190.12	636.493	1647.24	2475.55	1480.66	1195.54	1403.31	1679.94	1389.72	Rgl2
ENSMUSG00000041429	122.667	114.438	96.917	69.5309	54.152	121.854	161.136	86.505	101.715	103.809	109.349	81.1925	Nthl1
ENSMUSG00000041538	0.849289	0.998368	0.510527	0.578444	0.374922	1.06307	0.848809	0.719656	0.704228	0.905642	0.576014	0.67546	H2-Ob
ENSMUSG00000041565	0.257144	0.36243	0.290492	0.59916	0.113517	0.385918	0.482977	0.745429	0.213223	0.328769	0.327755	0.69965	L3mbtl4
ENSMUSG00000041754	1.64782	0.636421	0.610874	0.31633	0.727438	0.677665	1.01565	0.393554	1.36637	0.577312	0.689232	0.369384	Trem3
ENSMUSG00000041831	66.4042	61.4631	62.2653	47.4248	29.3144	65.4462	103.523	59.0024	55.0622	55.7545	70.2523	55.3788	Sytl3
ENSMUSG00000041881	1227.47	980.34	760.722	805.954	541.873	1043.87	1264.79	1002.71	1017.82	889.288	858.302	941.127	Ndufa7
ENSMUSG00000042099	482.983	264.063	145.024	87.3926	213.215	281.176	241.119	108.727	400.488	239.537	163.627	102.05	Kank3
ENSMUSG00000042203	667.658	665.361	598.161	515.756	294.74	708.48	994.511	641.664	553.62	603.564	674.889	602.257	Tbc1d22b
ENSMUSG00000042256	44.4047	25.434	8.43819	1.44154	19.6026	27.0823	14.0295	1.79346	36.8203	23.0718	9.52059	1.68331	Ptchd4
ENSMUSG00000042265	0.841828	0.362432	1.77226	3.52539	0.371628	0.38592	2.94659	4.38602	0.698041	0.328771	1.9996	4.11666	Trem1
ENSMUSG00000042345	0.501159	0.18608	0.149146	0.316328	0.221238	0.198139	0.247972	0.393551	0.415559	0.168798	0.168277	0.369382	Ubash3a
ENSMUSG00000042419	192.757	194.299	165.873	125.209	85.0933	206.891	275.782	155.776	159.833	176.253	187.15	146.209	Nfkbil1
ENSMUSG00000042625	1820.05	1758.47	1439.5	1017.09	803.47	1872.43	2393.34	1265.38	1509.18	1595.14	1624.15	1187.67	Safb2
ENSMUSG00000042644	3635.84	3838.11	3763.15	4176.21	1605.05	4086.84	6256.66	5195.72	3014.82	3481.63	4245.86	4876.63	Itpr3
ENSMUSG00000043286	4.47409	35.0436	149.12	364.794	1.97511	37.3146	247.93	453.849	3.70991	31.7888	168.249	425.976	Pnpla1
ENSMUSG00000043311	321.882	273.542	209.503	168.105	142.096	291.269	348.323	209.143	266.904	248.136	236.377	196.299	D17H6S53E
ENSMUSG00000043445	265.319	189.443	216.943	217.329	117.126	201.72	360.693	270.385	220.002	171.848	244.771	253.779	Pgp
ENSMUSG00000043557	185.219	167.112	81.3377	27.3747	81.7655	177.942	135.233	34.0575	153.583	151.591	91.7712	31.9659	Mdga1
ENSMUSG00000043592	734.381	705.244	394.504	63.7567	324.195	750.948	655.908	79.3212	608.947	639.743	445.108	74.4499	Unc5cl
ENSMUSG00000043683	1214.41	1015.71	960.4	908.956	536.105	1081.53	1596.77	1130.85	1006.98	921.37	1083.59	1061.4	Fem1a
ENSMUSG00000043705	0.501163	0.728275	0.149146	0.162409	0.22124	0.775471	0.247972	0.202057	0.415563	0.660634	0.168277	0.189648	Capn13
ENSMUSG00000043740	182.826	144.716	28.2873	5.23112	80.7091	154.095	47.0308	6.50816	151.599	131.275	31.9158	6.10847	B430306N03Rik
ENSMUSG00000043747	4.69322	3.02291	1.78943	2.16112	2.07184	3.21881	2.97513	2.6887	3.8916	2.74215	2.01897	2.52358	1520401A03Rik
ENSMUSG00000043782	256.217	294.727	363.528	349.447	113.108	313.827	604.408	434.755	212.455	267.353	410.159	408.055	Ccdc64b
ENSMUSG00000043801	0.830625	0.362434	0.149146	0.316329	0.366683	0.385922	0.247973	0.393553	0.688752	0.328772	0.168278	0.369383	Oaz1-ps
ENSMUSG00000043807	3.95446	4.35984	5.18148	3.25059	1.74571	4.64238	8.6148	4.04413	3.27903	3.95491	5.84613	3.79577	Ly6g5b
ENSMUSG00000043939	2.64055	1.42735	1.32479	0.316329	1.16568	1.51985	2.20261	0.393553	2.18953	1.29478	1.49472	0.369384	A530064D06Rik
ENSMUSG00000043972	0.257145	0.667779	0.532169	0.316326	0.113518	0.711054	0.884792	0.393549	0.213224	0.605757	0.600432	0.36938	Opn5
ENSMUSG00000044279	284.407	343.239	337.998	422.036	125.552	365.483	561.96	525.065	235.829	311.36	381.354	492.819	Crb3
ENSMUSG00000044375	0.25714	0.186079	0.149145	0.316326	0.113515	0.198138	0.24797	0.393549	0.21322	0.168796	0.168276	0.369379	BC027072
ENSMUSG00000044407	0.257143	0.186079	0.586344	0.316326	0.113517	0.198138	0.974864	0.393549	0.213223	0.168796	0.661557	0.369379	NA
ENSMUSG00000044469	165.74	91.4774	85.8522	130.767	73.1666	97.4057	142.739	162.69	137.431	82.9812	96.8647	152.698	Tnfaip8l1
ENSMUSG00000044477	1736.35	1437.47	1042.34	842.355	766.516	1530.62	1733.01	1047.99	1439.77	1303.96	1176.04	983.633	Zfand3
ENSMUSG00000044501	230.526	220.229	175.803	136.447	101.767	234.501	292.292	169.758	191.152	199.775	198.353	159.332	Zfp758
ENSMUSG00000044533	132.521	176.543	172.579	204.995	58.5018	187.984	286.931	255.04	109.886	160.146	194.716	239.377	Rps2
ENSMUSG00000044538	0.25714	0.36243	0.149145	0.162408	0.113515	0.385918	0.24797	0.202056	0.21322	0.328769	0.168276	0.189647	NA
ENSMUSG00000044645	0.257145	0.362431	0.6489	1.19976	0.113518	0.385918	1.07887	1.49265	0.213224	0.328769	0.732137	1.40098	Gm7334
ENSMUSG00000044857	1122.64	994.395	792.747	794.324	495.593	1058.84	1318.03	988.237	930.889	902.038	894.436	927.546	Lemd2
ENSMUSG00000044957	11.7054	11.7103	6.23881	7.31972	5.1674	12.4692	10.3727	9.10663	9.70609	10.6226	7.03908	8.54736	Pp2d1
ENSMUSG00000045019	2.13342	15.2644	71.0694	138.622	0.941805	16.2536	118.161	172.463	1.76902	13.8466	80.1857	161.872	Acer1
ENSMUSG00000045027	11.9227	13.8848	29.1299	55.0534	5.26333	14.7846	48.4317	68.4933	9.88628	12.5952	32.8664	64.2869	Prss22
ENSMUSG00000045036	0.501154	0.18608	0.149146	0.162409	0.221236	0.198139	0.247972	0.202057	0.415556	0.168798	0.168277	0.189648	Tmem232
ENSMUSG00000045038	674.223	377.984	171.801	98.1374	297.638	402.479	285.639	122.095	559.063	342.877	193.839	114.597	Prkce
ENSMUSG00000045053	6.32838	2.56784	1.4765	1.12391	2.79369	2.73425	2.45485	1.39828	5.24747	2.32935	1.6659	1.31241	Kcng3
ENSMUSG00000045257	125.037	93.4354	60.1546	30.219	55.1981	99.4906	100.014	37.5961	103.68	84.7574	67.8709	35.2872	Morn2
ENSMUSG00000045316	202.469	209.417	190.629	136.693	89.3807	222.988	316.942	170.063	167.887	189.966	215.082	159.619	Fahd1
ENSMUSG00000045394	10439.6	10615.5	9126.8	7568.98	4608.58	11303.5	15174.4	9416.75	8656.45	9629.58	10297.5	8838.43	Epcam
ENSMUSG00000045409	841.268	862.159	704.592	426.254	371.381	918.032	1171.46	530.313	697.577	782.084	794.972	497.744	Trim39
ENSMUSG00000045506	2.10889	0.979626	0.678726	1.20411	0.930975	1.04311	1.12846	1.49806	1.74868	0.888641	0.765789	1.40606	A930002H24Rik
ENSMUSG00000045551	56.1901	42.0259	20.7917	3.67245	24.8053	44.7494	34.5685	4.56898	46.5927	38.1226	23.4587	4.28838	Fpr1
ENSMUSG00000045761	48.4491	73.7969	87.7788	18.3844	21.388	78.5794	145.942	22.8724	40.1738	66.9428	99.0385	21.4677	Fam179a
ENSMUSG00000045817	3107.68	2919.66	3149.19	3626.67	1371.9	3108.87	5235.88	4512.02	2576.88	2648.49	3553.14	4234.92	Zfp36l2
ENSMUSG00000045842	1.02653	0.186081	0.618645	0.16241	0.453166	0.19814	1.02857	0.202058	0.851197	0.168799	0.698001	0.189649	NA
ENSMUSG00000046070	218.635	187.331	130.632	42.981	96.5173	199.471	217.19	53.4737	181.292	169.932	147.388	50.1897	Igfals
ENSMUSG00000046173	0.777461	0.186081	0.149146	0.16241	0.343213	0.19814	0.247973	0.202058	0.644668	0.168798	0.168278	0.189649	Pabpc6
ENSMUSG00000046196	1.65051	0.678541	0.149146	0.846322	0.728625	0.722514	0.247972	1.05293	1.3686	0.61552	0.168277	0.988265	Ttc39d
ENSMUSG00000046201	2054.83	1865.1	1507.23	1040.8	907.112	1985.97	2505.95	1294.88	1703.86	1691.87	1700.57	1215.36	Scaf8
ENSMUSG00000046329	1334.44	1295.83	906.132	502.221	589.093	1379.8	1506.55	624.826	1106.51	1175.47	1022.36	586.453	Slc25a23
ENSMUSG00000046711	106.116	96.9317	175.649	505.129	46.8452	103.213	292.036	628.444	87.9909	87.9289	198.18	589.849	Hmga1
ENSMUSG00000046991	7.85455	5.79677	2.22896	0.576581	3.46742	6.17243	3.70591	0.717338	6.51297	5.25838	2.51488	0.673284	Wdr27
ENSMUSG00000047123	405.778	306.153	231.817	226.635	179.132	325.994	385.422	281.962	336.47	277.718	261.553	264.645	Ticam1
ENSMUSG00000047150	1.83268	2.79023	1.83166	0.87382	0.809043	2.97105	3.04535	1.08714	1.51965	2.53108	2.06662	1.02038	1700001C19Rik
ENSMUSG00000047189	0.25714	0.186079	0.290492	0.162408	0.113515	0.198138	0.482977	0.202056	0.21322	0.168796	0.327755	0.189647	NA
ENSMUSG00000047407	2037.54	2246.67	1828.65	1689.8	899.482	2392.27	3040.34	2102.32	1689.53	2038	2063.22	1973.21	Tgif1
ENSMUSG00000047428	22.6589	26.223	29.0363	26.3656	10.0029	27.9224	48.2761	32.802	18.7887	23.7875	32.7608	30.7875	Dlk2
ENSMUSG00000047507	5.64474	3.38727	1.62695	1.14987	2.49189	3.60679	2.705	1.43058	4.6806	3.07267	1.83565	1.34272	Baiap3
ENSMUSG00000047786	39.7273	26.1302	14.5612	2.03675	17.5378	27.8236	24.2097	2.53397	32.9418	23.7033	16.429	2.37835	Lix1
ENSMUSG00000048027	596.332	485.106	315.452	244.232	263.253	516.543	524.475	303.855	494.477	440.05	355.916	285.194	Rgmb
ENSMUSG00000048249	1608.38	1028.47	495.094	152.585	710.026	1095.12	823.15	189.834	1333.67	932.947	558.601	178.176	Crebrf
ENSMUSG00000048440	362.938	311.112	230.494	165.426	160.22	331.274	383.222	205.811	300.947	282.217	260.06	193.171	Cyp4f16
ENSMUSG00000048602	0.501154	0.18608	0.149146	0.162409	0.221236	0.198139	0.247972	0.202057	0.415556	0.168798	0.168277	0.189648	NA
ENSMUSG00000048731	138.52	179.159	129.475	76.386	61.1502	190.77	215.267	95.0337	114.86	162.519	146.083	89.1973	Ggnbp1
ENSMUSG00000048826	1244.77	1393.71	1237.01	665.269	549.511	1484.03	2056.67	827.677	1032.16	1264.27	1395.69	776.846	Dact2
ENSMUSG00000048905	76.7163	25.4124	8.27628	6.49596	33.8667	27.0593	13.7603	8.08178	63.613	23.0522	9.33791	7.58545	4930539E08Rik
ENSMUSG00000048915	1515.41	1331.49	959.176	614.413	668.982	1417.78	1594.74	764.406	1256.57	1207.83	1082.21	717.461	Efna5
ENSMUSG00000048992	0.257139	0.362432	3.34589	4.05856	0.113515	0.385919	5.56292	5.04935	0.213219	0.32877	3.77508	4.73926	Prss32
ENSMUSG00000049124	10.5861	12.4747	14.6164	18.3615	4.67327	13.2832	24.3014	22.844	8.77796	11.3161	16.4912	21.441	Gm8186
ENSMUSG00000049202	0.257142	0.679522	0.149145	0.162408	0.113516	0.723559	0.24797	0.202056	0.213221	0.616409	0.168276	0.189647	NA
ENSMUSG00000049620	2.81942	1.98374	3.0876	0.866352	1.24465	2.1123	5.13349	1.07785	2.33786	1.79949	3.48366	1.01165	Prss33
ENSMUSG00000049672	714.972	649.395	510.912	350.338	315.627	691.479	849.45	435.864	592.852	589.081	576.449	409.096	Zbtb14
ENSMUSG00000049760	1063.34	919.022	847.98	958.568	469.418	978.58	1409.86	1192.58	881.722	833.665	956.753	1119.34	2410015M20Rik
ENSMUSG00000049823	187.912	221.115	196.498	99.5002	82.9545	235.444	326.701	123.791	155.816	200.578	221.704	116.188	Zbtb12
ENSMUSG00000050088	991.086	915.144	698.417	590.032	437.519	974.451	1161.2	734.073	821.806	830.148	788.005	688.991	1600012H06Rik
ENSMUSG00000050102	0.25714	0.186079	0.290492	0.162408	0.113515	0.198138	0.482977	0.202056	0.21322	0.168796	0.327755	0.189647	NA
ENSMUSG00000050138	0.257142	0.36243	0.290492	0.162408	0.113516	0.385918	0.482977	0.202056	0.213221	0.328769	0.327755	0.189647	Kcnk12
ENSMUSG00000050410	235.812	224.653	363.834	396.173	104.1	239.212	604.915	492.888	195.535	203.788	410.504	462.618	Tcf19
ENSMUSG00000050612	0.829856	0.186081	0.290496	0.16241	0.366343	0.19814	0.482982	0.202058	0.688114	0.168798	0.327758	0.189649	Txndc2
ENSMUSG00000050668	619.721	499.475	374.62	368.423	273.578	531.843	622.849	458.363	513.871	453.085	422.674	430.214	Gpatch11
ENSMUSG00000050705	317.285	223.513	172.669	139.795	140.066	237.997	287.082	173.922	263.091	202.753	194.818	163.241	2310061I04Rik
ENSMUSG00000050747	5.99613	6.84299	7.08038	18.0228	2.64701	7.28646	11.7719	22.4225	4.97197	6.20743	7.9886	21.0455	Trim15
ENSMUSG00000050762	1.44708	3.33136	7.8768	7.37843	0.638817	3.54725	13.0961	9.17968	1.19991	3.02195	8.88719	8.61593	Prss27
ENSMUSG00000050824	0.25714	0.36243	0.149145	0.162408	0.113515	0.385918	0.24797	0.202056	0.21322	0.328769	0.168276	0.189647	Sstr5
ENSMUSG00000051341	200.793	185.611	162.557	231.742	88.6408	197.639	270.27	288.316	166.497	168.372	183.409	270.609	Zfp52
ENSMUSG00000051390	1020.7	916.047	711.73	508.796	450.592	975.413	1183.33	633.006	846.361	830.967	803.027	594.131	Zbtb22
ENSMUSG00000051682	1.47122	1.94096	0.444933	0.16241	0.649478	2.06674	0.739752	0.202058	1.21993	1.76069	0.502006	0.189649	Treml4
ENSMUSG00000051977	120.316	135.549	132.38	107.188	53.1138	144.334	220.096	133.356	99.7653	122.96	149.36	125.166	Prdm9
ENSMUSG00000052031	196.136	194.025	188.551	169.513	86.5851	206.599	313.487	210.895	162.636	176.004	212.737	197.943	Tagap1
ENSMUSG00000052105	268.117	203.518	98.7609	45.7494	118.361	216.707	164.201	56.9179	222.322	184.615	111.429	53.4224	Mtcl1
ENSMUSG00000052142	25.7907	16.5619	4.61589	2.05528	11.3854	17.6352	7.67444	2.55702	21.3856	15.0236	5.20798	2.39998	Rasal3
ENSMUSG00000052146	4413.88	5807.71	6046.83	8267.52	1948.52	6184.08	10053.5	10285.8	3659.97	5268.3	6822.48	9654.13	Rps10
ENSMUSG00000052270	20.7162	11.082	6.52493	0.868003	9.14526	11.8002	10.8484	1.0799	17.1778	10.0527	7.36191	1.01358	Fpr2
ENSMUSG00000052397	6601.07	6409.09	5951.85	6895.96	2914.07	6824.43	9895.63	8579.43	5473.59	5813.83	6715.31	8052.54	Ezr
ENSMUSG00000052469	0.25714	0.36243	0.149145	0.162408	0.113515	0.385918	0.24797	0.202056	0.21322	0.328769	0.168276	0.189647	Tcp10c
ENSMUSG00000052525	19.1777	18.6766	16.6748	7.64798	8.46608	19.8869	27.7237	9.51503	15.9021	16.942	18.8137	8.93068	Spdya
ENSMUSG00000052712	1705.8	1219.09	859.503	700.724	753.031	1298.1	1429.02	871.787	1414.44	1105.87	969.755	818.248	BC004004
ENSMUSG00000052752	2180.47	1839.54	1662.31	1683.22	962.575	1958.75	2763.77	2094.13	1808.04	1668.68	1875.54	1965.53	Traf7
ENSMUSG00000053347	574.743	537.053	395.313	258.454	253.722	571.857	657.253	321.549	476.575	487.172	446.021	301.801	Zfp943
ENSMUSG00000053390	248.783	215.985	154.673	99.6966	109.826	229.982	257.161	124.035	206.291	195.924	174.513	116.417	Zfp952
ENSMUSG00000053436	2031.78	1548.29	1337.89	1317.95	896.936	1648.63	2224.39	1639.69	1684.74	1404.49	1509.5	1539	Mapk14
ENSMUSG00000053600	172.692	201.441	184.965	117.817	76.2353	214.495	307.526	146.579	143.195	182.731	208.692	137.577	Zfp472
ENSMUSG00000053835	26.3645	22.5874	14.4521	11.4977	11.6387	24.0512	24.0282	14.3045	21.8614	20.4895	16.3059	13.426	H2-T24
ENSMUSG00000054128	1.16762	2.70988	2.49563	0.580649	0.515452	2.8855	4.14927	0.7224	0.96819	2.45819	2.81575	0.678034	H2-T3
ENSMUSG00000054134	0.931134	1.67328	5.94727	5.16689	0.411053	1.78171	9.88801	6.42825	0.772094	1.51787	6.71015	6.03347	Umodl1
ENSMUSG00000054469	1106.01	937.63	687.946	504.306	488.252	998.394	1143.79	627.419	917.099	850.545	776.191	588.887	Lclat1
ENSMUSG00000054640	358.316	255.928	60.0793	16.5642	158.18	272.513	99.8887	20.6079	297.114	232.158	67.7859	19.3423	Slc8a1
ENSMUSG00000054723	897.847	818.399	501.607	212.441	396.358	871.436	833.978	264.303	744.492	742.388	565.949	248.071	Vmac
ENSMUSG00000054901	1.77406	4.0031	2.36478	0.579942	0.783165	4.26253	3.93172	0.721519	1.47104	3.6313	2.66812	0.677208	Arhgef33
ENSMUSG00000054951	67.8679	76.9764	86.7232	109.523	29.9605	81.965	144.187	136.26	56.2759	69.8271	97.8475	127.892	9130008F23Rik
ENSMUSG00000054957	2.87149	3.00047	1.02685	0.316329	1.26763	3.19492	1.70726	0.393553	2.38103	2.72179	1.15857	0.369383	Gm9959
ENSMUSG00000055202	17.3824	13.0416	12.2419	6.13178	7.67352	13.8868	20.3536	7.62869	14.4134	11.8303	13.8122	7.16018	Zfp811
ENSMUSG00000055240	415.547	467.385	512.847	293.826	183.445	497.674	852.666	365.556	344.571	423.975	578.631	343.106	Zfp101
ENSMUSG00000055413	21.1007	16.82	15.7379	9.38739	9.31498	17.9101	26.166	11.6791	17.4966	15.2578	17.7566	10.9618	H2-Q5
ENSMUSG00000055471	1.05477	0.362435	0.435429	0.16241	0.465634	0.385923	0.72395	0.202059	0.874615	0.328773	0.491283	0.18965	Alk
ENSMUSG00000055602	4.94907	4.82447	3.04373	2.91088	2.18479	5.13712	5.06055	3.6215	4.10375	4.37638	3.43416	3.39909	Tcp10b
ENSMUSG00000055660	308.729	254.304	235.3	180.131	136.29	270.785	391.214	224.105	255.997	230.685	265.483	210.342	Mettl4
ENSMUSG00000055760	116.672	113.328	137.055	205.021	51.5053	120.672	227.869	255.071	96.7442	102.802	154.635	239.406	Gemin6
ENSMUSG00000055817	1611.25	1530.97	1319.38	1424.52	711.291	1630.18	2193.61	1772.27	1336.04	1388.78	1488.62	1663.43	Mta3
ENSMUSG00000055839	1586.26	1273.62	1083.73	1390.19	700.259	1356.16	1801.83	1729.57	1315.32	1155.33	1222.75	1623.36	Tceb2
ENSMUSG00000055945	14.5839	14.1751	9.22903	9.66372	6.43812	15.0937	15.3443	12.0229	12.0929	12.8585	10.4129	11.2845	Prr18
ENSMUSG00000056116	115.452	102.898	90.9639	97.095	50.9668	109.566	151.238	120.798	95.7326	93.3407	102.632	113.38	H2-T22
ENSMUSG00000056121	607.469	389.517	236.957	226.87	268.17	414.76	393.968	282.255	503.712	353.34	267.352	264.92	Fez2
ENSMUSG00000056133	0.500743	0.675933	0.978873	1.99684	0.221055	0.719737	1.62749	2.48431	0.415215	0.613154	1.10444	2.33174	Gm9992
ENSMUSG00000056492	1516.01	660.583	280.198	134.238	669.247	703.393	465.862	167.009	1257.07	599.23	316.14	156.752	Gpr116
ENSMUSG00000056515	1525.56	1212.35	692.382	2051.67	673.462	1290.91	1151.16	2552.53	1264.99	1099.75	781.196	2395.77	Rab31
ENSMUSG00000056692	4267.79	3527.9	2878.5	2952.49	1884.03	3756.53	4785.83	3673.26	3538.84	3200.24	3247.73	3447.67	D17Wsu92e
ENSMUSG00000057246	11.6285	3.97857	1.894	0.581261	5.13344	4.23641	3.14899	0.723161	9.6423	3.60905	2.13695	0.678749	BC051142
ENSMUSG00000057388	579.158	466.721	442.802	518.995	255.672	496.967	736.21	645.694	480.236	423.373	499.602	606.04	Mrpl18
ENSMUSG00000057409	260.956	233.597	191.095	158.764	115.2	248.736	317.717	197.522	216.384	211.901	215.607	185.392	Zfp53
ENSMUSG00000057411	562.623	512.117	403.856	309.388	248.372	545.305	671.456	384.917	466.525	464.553	455.66	361.278	Fam173a
ENSMUSG00000057417	0.25714	0.186079	0.290492	0.162408	0.113515	0.198138	0.482977	0.202056	0.21322	0.168796	0.327755	0.189647	Dcpp3
ENSMUSG00000057580	2.74042	2.0388	1.78417	3.22363	1.20977	2.17092	2.96639	4.01059	2.27234	1.84944	2.01304	3.76429	Gm10012
ENSMUSG00000057789	942.376	849.129	750.827	777.912	416.015	904.158	1248.34	967.819	781.415	770.264	847.138	908.382	Bak1
ENSMUSG00000057835	189.572	159.393	117.76	67.9069	83.6875	169.723	195.789	84.4845	157.193	144.589	132.865	79.296	Zfp119a
ENSMUSG00000057863	2342.77	3047.98	3262.53	4026.01	1034.22	3245.51	5424.32	5008.86	1942.62	2764.89	3681.02	4701.25	Rpl36
ENSMUSG00000057899	7.2992	20.4862	46.9688	55.4676	3.22226	21.8138	78.0911	69.0086	6.05247	18.5835	52.9937	64.7706	Gpr111
ENSMUSG00000058159	0.500675	1.34716	1.04042	0.162409	0.221025	1.43446	1.72981	0.202057	0.415159	1.22204	1.17388	0.189648	T2
ENSMUSG00000058392	533.494	566.175	730.87	870.311	235.513	602.867	1215.16	1082.77	442.371	513.59	824.622	1016.28	Rrp1b
ENSMUSG00000058542	3.52011	4.66391	3.12332	2.65618	1.55397	4.96616	5.19288	3.30462	2.91887	4.23074	3.52396	3.10167	Gm15590
ENSMUSG00000058626	0.501048	0.641744	0.794082	0.564853	0.22119	0.683332	1.32025	0.702747	0.415468	0.58214	0.895941	0.659589	Capn11
ENSMUSG00000058704	1176.45	1002.13	983.132	1306.31	519.349	1067.07	1634.57	1625.22	975.51	909.053	1109.24	1525.41	Memo1
ENSMUSG00000058869	0.79972	0.362433	1.37029	0.920692	0.35304	0.38592	2.27827	1.14545	0.663126	0.328771	1.54607	1.07511	Gm4832
ENSMUSG00000059142	747.187	697.207	453.281	195.35	329.849	742.39	753.631	243.04	619.565	632.452	511.425	228.114	Zfp945
ENSMUSG00000059208	3440.19	3417.1	3554.69	3151.37	1518.69	3638.55	5910.08	3920.7	2852.6	3099.73	4010.66	3679.91	Hnrnpm
ENSMUSG00000059408	0.882202	0.728278	0.149146	0.31633	0.389451	0.775475	0.247973	0.393553	0.731519	0.660638	0.168278	0.369384	Mrgprh
ENSMUSG00000059409	1370.15	1095.69	1000.31	951.855	604.858	1166.7	1663.13	1184.23	1136.12	993.926	1128.62	1111.5	Ppp2r5d
ENSMUSG00000059481	2.86273	0.988597	0.456213	0.16241	1.26376	1.05266	0.758507	0.202058	2.37376	0.896779	0.514733	0.189649	Plg
ENSMUSG00000059562	0.886971	0.362433	1.94492	0.162409	0.391557	0.385921	3.23365	0.202057	0.735474	0.328771	2.1944	0.189648	Ccdc154
ENSMUSG00000059714	1989.89	1442.75	860.445	572.419	878.444	1536.25	1430.59	712.16	1650.01	1308.75	970.817	668.424	Flot1
ENSMUSG00000059791	145.367	118.453	189.482	251.431	64.173	126.13	315.035	312.811	120.538	107.452	213.787	293.6	Nrm
ENSMUSG00000059811	1444.15	1287.99	1226.41	1522.3	637.525	1371.46	2039.04	1893.93	1197.48	1168.37	1383.72	1777.61	Atl2
ENSMUSG00000059912	0.25714	0.186079	0.290492	0.162408	0.113515	0.198138	0.482977	0.202056	0.21322	0.168796	0.327755	0.189647	Rpl21-ps6
ENSMUSG00000060149	168.069	212.376	176.903	142.654	74.1946	226.139	294.121	177.479	139.362	192.651	199.595	166.579	BC002059
ENSMUSG00000060417	2.65368	1.6646	1.06794	0.16241	1.17148	1.77247	1.77557	0.202058	2.20042	1.50999	1.20493	0.189648	NA
ENSMUSG00000060475	1772.77	1544.09	1338.15	1120.14	782.598	1644.16	2224.83	1393.59	1469.98	1400.68	1509.8	1308.01	Wtap
ENSMUSG00000060550	105.063	68.9255	57.6777	77.5024	46.3806	73.3922	95.8958	96.4226	87.1182	62.5238	65.0762	90.5009	H2-Q7
ENSMUSG00000060586	11.2245	6.81123	2.32841	2.3479	4.95511	7.25264	3.87125	2.92107	9.30734	6.17862	2.62708	2.74168	H2-Eb1
ENSMUSG00000061046	293.512	261.43	187.201	129.827	129.572	278.372	311.243	161.521	243.379	237.149	211.214	151.602	Haghl
ENSMUSG00000061062	224.863	204.756	196.316	182.799	99.2667	218.025	326.398	227.425	186.456	185.738	221.498	213.458	Gm10093
ENSMUSG00000061126	14.9315	34.5983	87.2616	234.929	6.59159	36.8404	145.082	292.281	12.3812	31.3849	98.4549	274.331	Cyp4f39
ENSMUSG00000061130	1748.11	1394.87	1160.96	982.946	771.709	1485.27	1930.23	1222.91	1449.53	1265.32	1309.88	1147.8	Ppm1b
ENSMUSG00000061207	583.806	572.387	444.206	309.176	257.723	609.481	738.543	384.653	484.09	519.225	501.186	361.03	Stk19
ENSMUSG00000061232	7136.15	5606.89	4774.25	4092.2	3150.28	5970.25	7937.74	5091.2	5917.27	5086.14	5386.66	4778.54	H2-K1
ENSMUSG00000061242	0.501167	0.362433	0.149146	0.541864	0.221242	0.38592	0.247972	0.674146	0.415566	0.328771	0.168277	0.632744	Gm9104
ENSMUSG00000061544	333.498	283.366	225.276	99.3802	147.224	301.73	374.547	123.641	276.536	257.048	254.173	116.048	Zfp229
ENSMUSG00000061607	1445.19	1259.69	1146.11	853.935	637.986	1341.33	1905.55	1062.4	1198.35	1142.69	1293.13	997.156	Mdc1
ENSMUSG00000061613	994.558	917.184	995.099	1203.6	439.051	976.623	1654.47	1497.43	824.685	831.998	1122.74	1405.47	U2af1
ENSMUSG00000061665	4349.33	3975.52	3514.78	2825.93	1920.03	4233.16	5843.72	3515.81	3606.45	3606.29	3965.63	3299.89	Cd2ap
ENSMUSG00000061728	1.05477	0.186082	0.290496	0.31633	0.465632	0.198141	0.482983	0.393554	0.874612	0.168799	0.327759	0.369384	Btnl7-ps
ENSMUSG00000061950	2077.38	1761.3	1560.68	1579.95	917.067	1875.44	2594.8	1965.65	1722.56	1597.71	1760.87	1844.93	Ppp4r1
ENSMUSG00000061972	0.501165	0.697724	0.290494	0.162409	0.221241	0.742941	0.48298	0.202057	0.415565	0.632921	0.327757	0.189648	Olfr99
ENSMUSG00000062012	162.235	150.23	118.801	63.9055	71.6195	159.966	197.52	79.5064	134.525	136.277	134.04	74.6236	Zfp13
ENSMUSG00000062078	5337.57	3518.1	2274.89	1934.14	2356.29	3746.09	3782.27	2406.31	4425.9	3191.34	2566.7	2258.53	Qk
ENSMUSG00000062101	134.244	114.359	108.604	69.5732	59.2625	121.77	180.567	86.5577	111.315	103.738	122.536	81.2419	Zfp119b
ENSMUSG00000062202	1015.51	939.328	737.618	511.437	448.302	1000.2	1226.37	636.291	842.06	852.086	832.235	597.214	Btbd9
ENSMUSG00000062252	0.257143	0.186079	0.792414	0.162408	0.113517	0.198138	1.31748	0.202056	0.213222	0.168796	0.89406	0.189647	NA
ENSMUSG00000062327	0.25714	0.186079	0.290492	0.162408	0.113515	0.198138	0.482977	0.202056	0.21322	0.168796	0.327755	0.189647	NA
ENSMUSG00000062464	3.77457	4.90385	2.89084	2.65173	1.6663	5.22165	4.80635	3.29907	3.12986	4.44839	3.26165	3.09647	Cyp4f37
ENSMUSG00000062472	0.25714	0.186079	0.290492	0.162408	0.113515	0.198138	0.482977	0.202056	0.21322	0.168796	0.327755	0.189647	NA
ENSMUSG00000062480	8.63255	7.05289	5.65754	5.8486	3.81087	7.50996	9.4063	7.27638	7.15809	6.39783	6.38325	6.82951	Acat3
ENSMUSG00000062591	28.346	16.4834	9.68265	15.875	12.5135	17.5516	16.0985	19.7505	23.5044	14.9524	10.9247	18.5375	Tubb4a
ENSMUSG00000062619	135.728	135.433	114.681	89.087	59.9175	144.21	190.67	110.835	112.545	122.854	129.391	104.028	2310039H08Rik
ENSMUSG00000062691	130.847	134.261	110.48	92.9952	57.7629	142.962	183.685	115.698	108.498	121.791	124.651	108.592	Cebpzos
ENSMUSG00000062743	201.999	184.374	122.141	77.0887	89.1731	196.322	203.074	95.9079	167.497	167.25	137.809	90.0179	Zfp677
ENSMUSG00000062753	164.633	159.129	118.763	231.235	72.6779	169.441	197.456	287.685	136.513	144.349	133.997	270.017	AI413582
ENSMUSG00000062859	1.97437	2.03985	1.6601	2.06502	0.871594	2.17205	2.76011	2.56914	1.63714	1.8504	1.87305	2.41136	Tcp11
ENSMUSG00000063011	25.4184	17.4266	31.5509	93.0042	11.2211	18.5559	52.457	115.709	21.0769	15.8081	35.5981	108.603	Msln
ENSMUSG00000063239	0.50072	0.64747	0.290494	2.95902	0.221045	0.689429	0.482979	3.68139	0.415196	0.587334	0.327756	3.45531	Grm4
ENSMUSG00000063383	126.133	112.269	84.7381	57.8963	55.682	119.544	140.887	72.0302	104.589	101.841	95.6078	67.6066	Zfp947
ENSMUSG00000063576	1385.67	1258.34	1152.58	968.3	611.71	1339.89	1916.3	1204.68	1148.99	1141.47	1300.43	1130.7	Klhdc3
ENSMUSG00000063888	1927.47	1815.76	1813.85	2108.52	850.889	1933.43	3015.73	2623.25	1598.25	1647.12	2046.51	2462.15	Rpl7l1
ENSMUSG00000063952	1248.28	1049.86	748.987	464.822	551.058	1117.9	1245.28	578.296	1035.07	952.35	845.062	542.781	Brpf3
ENSMUSG00000064043	199.34	162.909	79.7867	123.036	87.9992	173.466	132.655	153.073	165.292	147.778	90.0212	143.672	Trerf1
ENSMUSG00000064120	1704.22	1517.88	1228.45	881.216	752.336	1616.25	2042.44	1096.34	1413.14	1376.9	1386.03	1029.01	Mocs1
ENSMUSG00000064147	10.7452	6.75929	9.49294	11.126	4.74352	7.19734	15.7831	13.8421	8.90991	6.13151	10.7106	12.992	Rab44
ENSMUSG00000064582	0.257143	0.36243	0.500084	0.162408	0.113517	0.385918	0.831447	0.202056	0.213222	0.328769	0.564232	0.189647	Gm25135
ENSMUSG00000064637	0.789324	0.637071	0.918852	0.575205	0.34845	0.678356	1.5277	0.715626	0.654505	0.577901	1.03672	0.671677	Snora20
ENSMUSG00000064770	0.25714	0.186079	0.290492	0.162408	0.113515	0.198138	0.482977	0.202056	0.21322	0.168796	0.327755	0.189647	NA
ENSMUSG00000064853	0.500651	0.679428	0.149146	0.316328	0.221014	0.723459	0.247971	0.393551	0.415138	0.616324	0.168277	0.369382	Gm23442
ENSMUSG00000065319	0.500646	0.362433	0.290494	0.162409	0.221012	0.38592	0.48298	0.202057	0.415134	0.328771	0.327757	0.189648	NA
ENSMUSG00000065396	0.25714	0.36243	0.149145	0.162408	0.113515	0.385918	0.24797	0.202056	0.21322	0.328769	0.168276	0.189647	NA
ENSMUSG00000065651	0.500644	0.18608	0.290494	0.162409	0.221011	0.198139	0.48298	0.202057	0.415132	0.168798	0.327757	0.189648	NA
ENSMUSG00000065808	2.90612	2.30725	0.794988	0.618405	1.28292	2.45678	1.32176	0.769372	2.40975	2.09296	0.896964	0.722123	Gm23037
ENSMUSG00000066057	103.501	91.2119	115.91	123.145	45.6908	97.123	192.714	153.207	85.8225	82.7404	130.779	143.798	Gm1976
ENSMUSG00000066170	0.836913	0.967891	0.290495	0.162409	0.369458	1.03062	0.48298	0.202057	0.693966	0.877995	0.327757	0.189648	E230001N04Rik
ENSMUSG00000066720	1.93665	0.186081	0.290496	1.22847	0.854943	0.19814	0.482982	1.52837	1.60587	0.168798	0.327758	1.43451	Cldn9
ENSMUSG00000066944	1.97728	1.33426	1.39221	0.162409	0.87288	1.42072	2.3147	0.202057	1.63956	1.21033	1.57079	0.189648	4921513D11Rik
ENSMUSG00000066983	0.501159	0.18608	0.149146	0.316328	0.221238	0.198139	0.247972	0.393551	0.415559	0.168798	0.168277	0.369382	Gm16519
ENSMUSG00000067049	4.69167	3.88662	1.71391	2.29063	2.07115	4.1385	2.84957	2.84982	3.89032	3.52564	1.93376	2.67481	Unc93a
ENSMUSG00000067144	0.789205	0.362433	0.290495	0.597464	0.348398	0.385921	0.48298	0.743319	0.654406	0.328771	0.327757	0.697669	Slc22a7
ENSMUSG00000067148	681.605	658.406	664.01	737.69	300.897	701.074	1103.99	917.778	565.185	597.255	749.184	861.414	Polr1c
ENSMUSG00000067150	1218.8	1108.73	1117.99	1141.65	538.045	1180.58	1858.79	1420.35	1010.63	1005.75	1261.4	1333.12	Xpo5
ENSMUSG00000067201	20.4812	19.9368	4.48416	4.40849	9.04153	21.2288	7.45544	5.48471	16.983	18.0851	5.05936	5.14787	H2-M9
ENSMUSG00000067203	14.1923	8.76172	11.3117	7.78624	6.26523	9.32953	18.8071	9.68704	11.7682	7.94795	12.7627	9.09213	H2-K2
ENSMUSG00000067212	563.934	447.204	292.175	178.614	248.951	476.186	485.775	222.218	467.612	405.669	329.654	208.571	H2-T23
ENSMUSG00000067235	37.4917	40.0537	43.6305	25.1889	16.5509	42.6494	72.5407	31.3381	31.088	36.3336	49.2271	29.4135	H2-Q10
ENSMUSG00000067288	3787.8	4949.91	5056	6225.24	1672.14	5270.69	8406.18	7744.97	3140.83	4490.17	5704.55	7269.33	Rps28
ENSMUSG00000067370	89.7567	78.2583	59.6954	43.9725	39.6234	83.3299	99.2504	54.7072	74.426	70.9899	67.3527	51.3475	B3galt4
ENSMUSG00000067389	15.6025	18.2524	10.2662	5.65789	6.88777	19.4353	17.0688	7.03911	12.9375	16.5572	11.5831	6.60681	Gm17080
ENSMUSG00000067424	143.687	131.028	98.9896	51.7489	63.4311	139.519	164.581	64.382	119.145	118.858	111.687	60.4281	Zfp563
ENSMUSG00000067430	173.668	150.997	101.394	44.1623	76.6662	160.782	168.58	54.9434	144.005	136.972	114.401	51.5691	Zfp763
ENSMUSG00000067629	269.579	300.119	209.088	115.446	119.007	319.569	347.633	143.629	223.534	272.245	235.908	134.809	Syngap1
ENSMUSG00000067722	495.314	446.562	418.744	434.205	218.658	475.501	696.21	540.205	410.713	405.086	472.458	507.029	BC003965
ENSMUSG00000067882	0.779859	0.632682	0.290495	0.316329	0.344272	0.673684	0.482981	0.393553	0.646657	0.57392	0.327758	0.369383	NA
ENSMUSG00000067928	533.36	489.929	349.811	170.473	235.454	521.679	581.601	212.089	442.261	444.426	394.683	199.064	Zfp760
ENSMUSG00000067929	8.34174	6.05321	3.84599	5.27467	3.68249	6.4455	6.39439	6.56234	6.91695	5.491	4.33932	6.15933	Gm10226
ENSMUSG00000067931	342.423	291.224	283.377	254.486	151.164	310.097	471.146	316.611	283.936	264.176	319.726	297.167	Zfp948
ENSMUSG00000067941	0.501154	0.18608	0.149146	0.162409	0.221236	0.198139	0.247972	0.202057	0.415556	0.168798	0.168277	0.189648	Gm7168
ENSMUSG00000067942	1030.21	899.702	676.015	353.048	454.79	958.008	1123.95	439.235	854.247	816.14	762.73	412.26	Zfp160
ENSMUSG00000067949	0.25714	0.186079	0.290492	0.162408	0.113515	0.198138	0.482977	0.202056	0.21322	0.168796	0.327755	0.189647	NA
ENSMUSG00000068036	7549.27	6097.98	4045.84	3174.68	3332.65	6493.16	6726.67	3949.69	6259.83	5531.61	4564.82	3707.13	Mllt4
ENSMUSG00000068037	12.7982	11.8389	9.424	4.08704	5.6498	12.6061	15.6685	5.08478	10.6122	10.7393	10.6328	4.7725	Mas1
ENSMUSG00000068039	4025.73	3887.42	4387.54	5796.3	1777.18	4139.35	7294.78	7211.32	3338.13	3526.37	4950.34	6768.45	Tcp1
ENSMUSG00000068141	0.777473	0.631545	0.290495	0.16241	0.343218	0.672473	0.482982	0.202058	0.644678	0.572889	0.327758	0.189649	Gm10232
ENSMUSG00000068604	0.257143	0.186079	0.290492	0.541861	0.113517	0.198138	0.482977	0.674142	0.213222	0.168796	0.327755	0.632741	Gm8225
ENSMUSG00000069135	515.252	537.27	569.725	567.692	227.46	572.088	947.232	706.279	427.246	487.37	642.805	662.904	Fgfr1op
ENSMUSG00000069729	2265.8	2049.38	1558.11	1112.43	1000.24	2182.2	2590.54	1384.01	1878.79	1859.04	1757.97	1299.01	Arid1b
ENSMUSG00000069743	146.289	124.618	99.7753	97.3954	64.5799	132.694	165.888	121.172	121.302	113.044	112.574	113.73	Zfp820
ENSMUSG00000071036	2.21561	3.06038	1.96273	0.582146	0.978089	3.25871	3.26327	0.724262	1.83718	2.77614	2.2145	0.679782	Gm10309
ENSMUSG00000071037	66.359	72.2004	51.5073	31.7589	29.2944	76.8794	85.6368	39.512	55.0247	65.4946	58.1143	37.0854	Camkmt
ENSMUSG00000071040	0.25714	0.36243	0.149145	0.162408	0.113515	0.385918	0.24797	0.202056	0.21322	0.328769	0.168276	0.189647	Gm9386
ENSMUSG00000071042	639.594	326.892	103.237	46.8087	282.351	348.076	171.644	58.2358	530.35	296.531	116.48	54.6593	Rasgrp3
ENSMUSG00000071054	2127.72	2016.67	1760.77	1280.87	939.289	2147.36	2927.49	1593.56	1764.3	1829.37	1986.63	1495.69	Safb
ENSMUSG00000071068	1.23134	1.42909	0.290496	0.16241	0.543578	1.5217	0.482983	0.202058	1.02102	1.29636	0.327759	0.189649	Treml2
ENSMUSG00000071073	16.9181	9.39166	8.01403	2.91828	7.46858	10.0003	13.3242	3.63071	14.0285	8.51939	9.04202	3.40773	Lrrc73
ENSMUSG00000071074	1428.74	1153.22	875.668	771.764	630.725	1227.95	1455.9	960.17	1184.71	1046.11	987.993	901.203	Yipf3
ENSMUSG00000071172	3695.43	3683.97	3726.8	3371.31	1631.36	3922.71	6196.24	4194.32	3064.24	3341.81	4204.85	3936.73	Srsf3
ENSMUSG00000071192	24.189	33.2693	30.8507	16.6242	10.6783	35.4254	51.2928	20.6826	20.0574	30.1793	34.808	19.4124	Wfikkn1
ENSMUSG00000071202	8.18575	8.06593	8.39545	6.4296	3.61363	8.58865	13.9584	7.99921	6.7876	7.31679	9.47236	7.50795	Ccdc78
ENSMUSG00000071230	0.887511	0.692504	0.84924	0.576569	0.391795	0.737382	1.41196	0.717324	0.735922	0.628186	0.958175	0.67327	Npw
ENSMUSG00000071256	86.7886	96.2683	73.7203	41.9111	38.3132	102.507	122.568	52.1426	71.9649	87.3271	83.1767	48.9404	Zfp213
ENSMUSG00000071266	288.093	273.452	258.586	177.88	127.18	291.173	429.929	221.304	238.886	248.054	291.756	207.713	Zfp946
ENSMUSG00000071267	504.958	522.426	410.394	275.908	222.915	556.282	682.327	343.263	418.709	473.904	463.037	322.182	Zfp942
ENSMUSG00000071311	2.41194	2.08397	0.515968	0.316329	1.06476	2.21902	0.857856	0.393553	1.99997	1.89042	0.582153	0.369383	Gpr31b
ENSMUSG00000071984	326.419	411.008	414.713	17.3349	144.099	437.644	689.507	21.5668	270.665	372.835	467.909	20.2423	Fndc1
ENSMUSG00000072082	103.268	117.49	247.541	327.993	45.588	125.104	411.565	408.063	85.6295	106.578	279.294	383.003	Ccnf
ENSMUSG00000072761	55.1426	65.6729	49.0563	53.3097	24.3429	69.9288	81.5617	66.3239	45.7241	59.5733	55.3489	62.2507	Gm6712
ENSMUSG00000073371	1.41871	1.0687	1.59323	0.603777	0.626295	1.13796	2.64893	0.751173	1.17639	0.969442	1.7976	0.705041	Gm6594
ENSMUSG00000073374	51.1176	56.7091	43.0046	33.7682	22.5661	60.3841	71.5	42.0118	42.3866	51.4421	48.5209	39.4317	C030034I22Rik
ENSMUSG00000073375	7.55075	1.3591	0.149147	0.162411	3.33331	1.44718	0.247975	0.20206	6.26106	1.23287	0.168279	0.189651	Lrrc30
ENSMUSG00000073386	0.501154	0.18608	0.149146	0.162409	0.221236	0.198139	0.247972	0.202057	0.415556	0.168798	0.168277	0.189648	9830107B12Rik
ENSMUSG00000073388	3.55077	6.01738	4.27279	2.35495	1.5675	6.40734	7.10401	2.92984	2.94428	5.4585	4.82088	2.74991	A330017A19Rik
ENSMUSG00000073394	7.94011	6.04929	4.81426	3.19336	3.50519	6.44132	8.00426	3.97293	6.58392	5.48745	5.4318	3.72894	Runx2os1
ENSMUSG00000073399	0.257147	1.00102	0.149145	0.826199	0.113518	1.0659	0.24797	1.02789	0.213225	0.90805	0.168276	0.964767	Trim40
ENSMUSG00000073400	1.18335	2.67118	2.28142	3.2196	0.522394	2.84428	3.79312	4.00558	0.98123	2.42308	2.57406	3.75958	Trim10
ENSMUSG00000073402	4.21908	2.39442	2.03067	0.31633	1.86253	2.54959	3.37622	0.393553	3.49845	2.17203	2.29115	0.369384	Gm8909
ENSMUSG00000073403	41.6661	25.9711	24.5807	12.8837	18.3936	27.6542	40.8682	16.0289	34.5494	23.5589	27.7337	15.0445	Gm10499
ENSMUSG00000073405	299.978	208.322	144.124	96.6637	132.426	221.823	239.622	120.262	248.741	188.974	162.611	112.876	C920025E04Rik
ENSMUSG00000073406	3.77423	4.71357	4.71455	4.03933	1.66615	5.01903	7.83848	5.02542	3.12958	4.27578	5.31931	4.71679	H2-Bl
ENSMUSG00000073407	8.95411	6.69063	4.32638	2.09499	3.95283	7.12422	7.1931	2.60642	7.42472	6.06922	4.88134	2.44635	Gm6034
ENSMUSG00000073408	0.500674	1.40646	0.290494	0.316328	0.221024	1.49761	0.482979	0.393551	0.415157	1.27584	0.327757	0.369382	Dpcr1
ENSMUSG00000073409	175.543	130.679	106.278	67.2989	77.494	139.148	176.699	83.7281	145.56	118.542	119.911	78.5861	H2-Q6
ENSMUSG00000073411	17576.5	11986.4	8476.9	9243.5	7759.21	12763.2	14093.8	11500.1	14574.4	10873.2	9564.26	10793.8	H2-D1
ENSMUSG00000073412	22.871	19.1538	6.46691	2.92349	10.0965	20.3951	10.752	3.63718	18.9645	17.3748	7.29644	3.41381	Lst1
ENSMUSG00000073413	10.8305	11.8325	22.5918	32.8912	4.78115	12.5993	37.5614	40.9207	8.98059	10.7335	25.4897	38.4076	Ly6g6d
ENSMUSG00000073414	23.3462	27.4859	25.419	21.7539	10.3063	29.2672	42.262	27.0645	19.3586	24.9331	28.6796	25.4024	G6b
ENSMUSG00000073415	2.82497	3.43146	1.6206	2.05575	1.2471	3.65384	2.69444	2.55761	2.34246	3.11275	1.82848	2.40054	Gm10501
ENSMUSG00000073418	4448.45	1862.76	688.296	93.5371	1963.79	1983.48	1144.37	116.372	3688.64	1689.75	776.586	109.225	C4b
ENSMUSG00000073421	24.0383	21.2264	42.5949	40.1732	10.6118	22.602	70.8189	49.9804	19.9325	19.2549	48.0587	46.911	H2-Ab1
ENSMUSG00000073422	2.64375	2.40959	1.11384	0.891262	1.16709	2.56574	1.85189	1.10884	2.19219	2.18579	1.25672	1.04074	H2-Ke6
ENSMUSG00000073423	261.481	245.566	194	122.503	115.432	261.48	322.547	152.409	216.819	222.758	218.885	143.049	Zfp414
ENSMUSG00000073424	3.71682	4.8606	1.18025	0.162409	1.6408	5.17559	1.96231	0.202057	3.08197	4.40916	1.33165	0.189648	Cyp4f15
ENSMUSG00000073430	0.25714	0.186079	0.149145	0.316326	0.113515	0.198138	0.24797	0.393549	0.21322	0.168796	0.168276	0.369379	NA
ENSMUSG00000073433	20.766	29.0698	50.6118	87.0573	9.16724	30.9537	84.1478	108.31	17.2191	26.3699	57.1039	101.658	Arhgdig
ENSMUSG00000073434	416.332	428.957	445.93	355.052	183.791	456.755	741.409	441.728	345.221	389.116	503.131	414.6	Wdr90
ENSMUSG00000073436	105.178	111.817	110.873	64.4464	46.4314	119.064	184.339	80.1793	87.2136	101.432	125.095	75.2552	Eme2
ENSMUSG00000073437	98.5396	97.3483	77.3646	16.7395	43.5007	103.657	128.628	20.8261	81.7088	88.3068	87.2885	19.5471	D330041H03Rik
ENSMUSG00000073448	12.5754	7.47402	9.15871	2.87277	5.55145	7.95838	15.2274	3.57408	10.4275	6.77986	10.3335	3.35459	Gm10509
ENSMUSG00000073457	1.0265	0.697467	0.149146	0.16241	0.453154	0.742667	0.247973	0.202058	0.851174	0.632688	0.168278	0.189649	NA
ENSMUSG00000073458	1.43993	0.655745	0.290495	0.162409	0.635663	0.698241	0.482981	0.202057	1.19399	0.594841	0.327758	0.189648	NA
ENSMUSG00000073460	11.6362	11.535	12.0136	4.4185	5.13687	12.2826	19.9739	5.49716	9.64875	10.4637	13.5546	5.15956	Pnldc1
ENSMUSG00000073468	367.334	341.102	243.919	264.862	162.161	363.208	405.543	329.521	304.592	309.421	275.207	309.284	Sft2d1
ENSMUSG00000073471	44.7529	57.498	42.5882	24.4639	19.7564	61.2242	70.8077	30.4361	37.109	52.1577	48.0511	28.5669	Rsph3a
ENSMUSG00000073980	1.99015	2.07916	0.290495	1.5178	0.878559	2.2139	0.482981	1.88833	1.65023	1.88605	0.327758	1.77236	Gm9574
ENSMUSG00000075705	1762.78	1345.11	965.376	765.293	778.187	1432.28	1605.05	952.119	1461.69	1220.18	1089.21	893.646	Msrb1
ENSMUSG00000076439	0.501154	0.18608	0.149146	0.162409	0.221236	0.198139	0.247972	0.202057	0.415556	0.168798	0.168277	0.189648	NA
ENSMUSG00000077338	0.257142	0.697812	0.149145	0.162408	0.113516	0.743035	0.24797	0.202056	0.213221	0.633001	0.168276	0.189647	Gm23294
ENSMUSG00000077450	2454.29	1955.9	1366.51	1053.82	1083.46	2082.65	2271.98	1311.08	2035.09	1774.24	1541.8	1230.56	Rab11b
ENSMUSG00000077476	0.25714	0.36243	0.149145	0.162408	0.113515	0.385918	0.24797	0.202056	0.21322	0.328769	0.168276	0.189647	NA
ENSMUSG00000077789	0.257142	0.36243	0.290492	0.162408	0.113516	0.385918	0.482977	0.202056	0.213221	0.328769	0.327755	0.189647	n-R5s26
ENSMUSG00000078247	187.114	144.617	103.853	65.0801	82.6024	153.989	172.667	80.9677	155.155	131.185	117.174	75.9952	Airn
ENSMUSG00000078546	132.083	121.086	105.945	77.1394	58.3085	128.933	176.146	95.9709	109.523	109.84	119.535	90.077	2210404O09Rik
ENSMUSG00000078838	2.64475	2.37219	1.98271	0.316329	1.16754	2.52592	3.29649	0.393553	2.19302	2.15187	2.23704	0.369383	Gm17382
ENSMUSG00000079311	0.891634	2.37336	0.762184	2.01402	0.393615	2.52717	1.26722	2.50569	0.73934	2.15293	0.859952	2.35181	Gm3222
ENSMUSG00000079356	0.257142	0.36243	0.290492	0.162408	0.113516	0.385918	0.482977	0.202056	0.213221	0.328769	0.327755	0.189647	Mettl4-ps1
ENSMUSG00000079414	13.1545	18.8582	22.1674	39.398	5.8071	20.0803	36.8558	49.016	10.9077	17.1067	25.0109	46.0057	Gm11110
ENSMUSG00000079444	1.57887	2.40525	0.149145	0.316329	0.697	2.56113	0.247971	0.393553	1.3092	2.18186	0.168277	0.369383	Gm21981
ENSMUSG00000079471	14.365	3.4482	0.575579	0.576991	6.34151	3.67166	0.956966	0.717849	11.9115	3.12794	0.649411	0.673763	Gm7325
ENSMUSG00000079491	499.39	376.624	361.417	427.632	220.457	401.032	600.898	532.028	414.092	341.644	407.778	499.354	H2-T10
ENSMUSG00000079492	0.257142	0.36243	0.149145	0.316326	0.113516	0.385918	0.24797	0.393549	0.213221	0.328769	0.168276	0.369379	Gm11127
ENSMUSG00000079505	45.1538	28.1023	32.7409	29.2984	19.9333	29.9235	54.4355	36.4508	37.4414	25.4923	36.9407	34.2123	Gm11131
ENSMUSG00000079507	12.6775	9.66627	8.00922	12.0421	5.59651	10.2927	13.3162	14.9818	10.5121	8.76849	9.03659	14.0617	H2-Q1
ENSMUSG00000079547	147.48	94.5776	61.1225	41.8687	65.1055	100.707	101.623	52.0898	122.29	85.7934	68.9629	48.8908	H2-DMb1
ENSMUSG00000079553	65.2933	63.3304	158.136	179.682	28.824	67.4346	262.919	223.547	54.141	57.4485	178.421	209.818	Kifc1
ENSMUSG00000079557	998.891	707.226	422.704	340.293	440.964	753.058	702.793	423.367	828.277	641.54	476.925	397.366	37316
ENSMUSG00000079563	7.25922	13.5374	35.8759	28.3757	3.20461	14.4146	59.6478	35.3029	6.01933	12.28	40.4779	33.1348	Pglyrp2
ENSMUSG00000079580	0.501159	0.362433	0.149146	0.162409	0.221238	0.38592	0.247972	0.202057	0.415559	0.328771	0.168277	0.189648	NA
ENSMUSG00000079657	8.15735	5.01785	7.60202	5.54109	3.6011	5.34303	12.6392	6.8938	6.76406	4.5518	8.57716	6.47043	Rab26
ENSMUSG00000079662	47.9202	30.7178	9.62893	6.20407	21.1546	32.7085	16.0092	7.71863	39.7353	27.8648	10.8641	7.24461	Ntn3
ENSMUSG00000079707	0.999491	1.31778	0.149146	0.316329	0.441229	1.40318	0.247971	0.393553	0.828775	1.19539	0.168277	0.369383	Tcte3
ENSMUSG00000079710	0.25714	0.36243	0.149145	0.162408	0.113515	0.385918	0.24797	0.202056	0.21322	0.328769	0.168276	0.189647	NA
ENSMUSG00000079711	16.4593	8.7074	1.85134	0.31633	7.26604	9.27169	3.07806	0.393554	13.648	7.89868	2.08882	0.369384	Smok4a
ENSMUSG00000079722	5.1449	3.74428	2.20401	0.886471	2.27124	3.98693	3.66441	1.10288	4.26614	3.39652	2.48672	1.03515	Ttll2
ENSMUSG00000080316	1532.99	1444.92	1175.55	472.255	676.745	1538.55	1954.49	587.543	1271.15	1310.71	1326.34	551.46	Spaca6
ENSMUSG00000080342	0.501159	0.362433	0.149146	0.162409	0.221238	0.38592	0.247972	0.202057	0.415559	0.328771	0.168277	0.189648	Gm24589
ENSMUSG00000080731	4.8426	6.68061	3.05397	2.33573	2.13778	7.11355	5.07758	2.90594	4.01547	6.06013	3.44572	2.72747	Rps2-ps9
ENSMUSG00000081492	4.26556	5.73709	2.59995	1.46399	1.88305	6.10889	4.32271	1.82139	3.53699	5.20424	2.93345	1.70953	NA
ENSMUSG00000081512	19.5494	19.1057	11.3936	3.19973	8.63017	20.3438	18.9432	3.98086	16.2103	17.3312	12.8551	3.73638	Gm15821
ENSMUSG00000081650	3.00257	6.34285	2.52054	1.1938	1.3255	6.7539	4.19068	1.48524	2.48972	5.75374	2.84386	1.39402	Gm16181
ENSMUSG00000081783	3.54051	1.00131	1.07906	1.75618	1.56297	1.06621	1.79407	2.1849	2.93578	0.908315	1.21748	2.05072	Gm15599
ENSMUSG00000082177	0.257145	0.36243	0.586344	0.316326	0.113518	0.385918	0.974864	0.393549	0.213224	0.328769	0.661557	0.369379	Gm16005
ENSMUSG00000082741	1.995	1.03243	1.56934	2.37452	0.880699	1.09934	2.6092	2.95419	1.65425	0.93654	1.77064	2.77276	Gm9703
ENSMUSG00000083386	0.777461	0.186081	0.149146	0.16241	0.343213	0.19814	0.247973	0.202058	0.644668	0.168798	0.168278	0.189649	NA
ENSMUSG00000083522	0.501163	0.362433	0.290494	0.162409	0.22124	0.38592	0.48298	0.202057	0.415563	0.328771	0.327757	0.189648	Gm15321
ENSMUSG00000084025	0.501162	0.63215	0.532207	0.162409	0.22124	0.673116	0.884854	0.202057	0.415562	0.573437	0.600475	0.189648	Gm6276
ENSMUSG00000084288	1.22979	2.01142	2.02953	3.09486	0.542894	2.14177	3.37432	3.85039	1.01974	1.8246	2.28986	3.61392	Gm5228
ENSMUSG00000084390	2.63827	1.0122	0.75292	0.162409	1.16467	1.07779	1.25182	0.202057	2.18765	0.918185	0.8495	0.189648	NA
ENSMUSG00000084572	0.501167	0.667651	0.149146	0.316328	0.221242	0.710918	0.247972	0.393551	0.415566	0.605641	0.168277	0.369382	Gm23657
ENSMUSG00000084632	1.60111	2.67985	1.28469	0.891084	0.706817	2.85352	2.13594	1.10862	1.32764	2.43095	1.44948	1.04053	Gm23887
ENSMUSG00000084755	1.90176	1.66686	1.87804	0.316329	0.839538	1.77488	3.12245	0.393553	1.57693	1.51204	2.11894	0.369383	Gm16276
ENSMUSG00000084862	12.1408	13.4855	12.8728	7.99549	5.3596	14.3595	21.4025	9.94738	10.0671	12.233	14.524	9.33648	Gm16278
ENSMUSG00000084880	11.0584	8.64401	12.1414	2.92977	4.88177	9.2042	20.1864	3.64499	9.16959	7.84118	13.6988	3.42114	Tomm6os
ENSMUSG00000084893	2.04306	1.02364	0.872936	0.57203	0.901915	1.08998	1.45136	0.711675	1.6941	0.928567	0.984911	0.667969	NA
ENSMUSG00000084956	0.501159	0.18608	0.290494	0.162409	0.221238	0.198139	0.48298	0.202057	0.415559	0.168798	0.327757	0.189648	Gm16194
ENSMUSG00000084998	27.8348	29.3226	23.3623	13.894	12.2878	31.2228	38.8425	17.2859	23.0806	26.5991	26.359	16.2243	Gm16279
ENSMUSG00000085185	1.17215	0.989931	0.570739	0.89673	0.517452	1.05408	0.948919	1.11564	0.971946	0.897988	0.64395	1.04713	BC028777
ENSMUSG00000085287	87.9246	96.5478	69.8959	32.4608	38.8146	102.805	116.21	40.3852	72.9068	87.5806	78.8617	37.905	4833418N02Rik
ENSMUSG00000085333	0.777469	0.362434	0.290495	0.16241	0.343217	0.385922	0.482982	0.202058	0.644675	0.328772	0.327758	0.189649	NA
ENSMUSG00000085492	137.471	134.335	123.027	84.0996	60.6872	143.041	204.547	104.63	113.991	121.858	138.809	98.2046	Trmt61b
ENSMUSG00000085521	3.29742	3.37197	1.74953	1.17274	1.45566	3.59049	2.90879	1.45903	2.73421	3.05879	1.97394	1.36943	4930526A20Rik
ENSMUSG00000085705	8.02275	3.08796	2.38466	2.02214	3.54167	3.28808	3.96478	2.51579	6.65244	2.80116	2.69055	2.36129	Gm16046
ENSMUSG00000085846	1.60499	2.71055	0.897487	0.579967	0.708528	2.88621	1.49217	0.721551	1.33085	2.4588	1.01261	0.677238	NA
ENSMUSG00000085912	38.6084	17.7542	6.16309	5.81179	17.0438	18.9048	10.2468	7.23058	32.0139	16.1053	6.95365	6.78653	Trp53cor1
ENSMUSG00000085932	2.25494	3.71479	2.46893	0.162409	0.995453	3.95553	4.10489	0.202057	1.86979	3.36977	2.78563	0.189648	Gm15556
ENSMUSG00000086004	0.25714	0.186079	0.290492	0.162408	0.113515	0.198138	0.482977	0.202056	0.21322	0.168796	0.327755	0.189647	NA
ENSMUSG00000086076	2.08401	1.0126	1.19055	0.31633	0.919994	1.07822	1.97942	0.393553	1.72805	0.918548	1.34326	0.369384	NA
ENSMUSG00000086149	0.8529	0.676546	1.3726	0.593486	0.376516	0.72039	2.28211	0.73837	0.707222	0.61371	1.54867	0.693025	Gm15598
ENSMUSG00000086154	0.257145	0.696863	1.54139	0.162408	0.113517	0.742024	2.56273	0.202056	0.213224	0.63214	1.73911	0.189647	Gm16196
ENSMUSG00000086292	4.5999	3.79008	3.33859	1.46333	2.03064	4.0357	5.55078	1.82057	3.81422	3.43807	3.76684	1.70876	Gm16052
ENSMUSG00000086465	1.19006	0.638089	1.27198	0.162409	0.525356	0.679441	2.11481	0.202057	0.986792	0.578825	1.43514	0.189648	Gm16049
ENSMUSG00000086472	13.1593	18.6121	19.8057	10.6841	5.80923	19.8183	32.9293	13.2924	10.9117	16.8835	22.3463	12.476	Gm16172
ENSMUSG00000086485	1.7045	0.655402	0.290495	0.31633	0.752459	0.697876	0.482981	0.393553	1.41337	0.59453	0.327758	0.369384	NA
ENSMUSG00000086534	5.33786	3.91841	1.09159	0.31633	2.35642	4.17235	1.8149	0.393553	4.42614	3.55448	1.23161	0.369384	Gm16758
ENSMUSG00000086594	0.257143	0.667647	0.290492	0.162408	0.113517	0.710914	0.482977	0.202056	0.213222	0.605637	0.327755	0.189647	Nudt12os
ENSMUSG00000086719	0.501155	1.06278	0.149145	0.57358	0.221237	1.13165	0.247971	0.713604	0.415556	0.964067	0.168277	0.669779	NA
ENSMUSG00000086867	0.500644	0.362433	0.149146	0.162409	0.221011	0.38592	0.247972	0.202057	0.415132	0.328771	0.168277	0.189648	Gm4577
ENSMUSG00000086869	339.931	286.508	257.121	432.577	150.064	305.076	427.492	538.179	281.87	259.898	290.102	505.128	Gm7809
ENSMUSG00000086898	1.65939	2.04219	1.41222	1.17274	0.732545	2.17454	2.34797	1.45903	1.37596	1.85252	1.59337	1.36943	Itpr3os
ENSMUSG00000086930	5.41123	3.99773	2.09956	0.588619	2.38881	4.25681	3.49076	0.732315	4.48698	3.62643	2.36888	0.687341	NA
ENSMUSG00000087308	0.501154	0.18608	0.149146	0.162409	0.221236	0.198139	0.247972	0.202057	0.415556	0.168798	0.168277	0.189648	NA
ENSMUSG00000087387	3.90895	3.35835	2.21579	1.18018	1.72562	3.57599	3.68401	1.46829	3.24129	3.04643	2.50002	1.37811	Gm15420
ENSMUSG00000087443	2.10352	1.31652	0.529419	0.316329	0.928609	1.40183	0.88022	0.393553	1.74424	1.19424	0.59733	0.369384	Ppp1r18os
ENSMUSG00000087478	7.64174	12.7254	5.54178	1.16477	3.37348	13.55	9.21384	1.44911	6.33651	11.5435	6.25264	1.36012	4930506C21Rik
ENSMUSG00000087615	0.257143	0.994652	0.149145	0.162408	0.113517	1.05911	0.24797	0.202056	0.213222	0.902271	0.168276	0.189647	Pnpla1os
ENSMUSG00000087693	0.257142	0.186079	0.290492	0.316326	0.113516	0.198138	0.482977	0.393549	0.213221	0.168796	0.327755	0.369379	Gm16191
ENSMUSG00000087736	0.257142	0.36243	0.290492	0.162408	0.113516	0.385918	0.482977	0.202056	0.213221	0.328769	0.327755	0.189647	NA
ENSMUSG00000088060	0.25714	0.186079	0.149145	0.316326	0.113515	0.198138	0.24797	0.393549	0.21322	0.168796	0.168276	0.369379	NA
ENSMUSG00000088183	0.501154	0.18608	0.149146	0.162409	0.221236	0.198139	0.247972	0.202057	0.415556	0.168798	0.168277	0.189648	NA
ENSMUSG00000088224	0.501154	0.18608	0.149146	0.162409	0.221236	0.198139	0.247972	0.202057	0.415556	0.168798	0.168277	0.189648	NA
ENSMUSG00000088273	0.257142	0.36243	0.149145	0.316326	0.113516	0.385918	0.24797	0.393549	0.213221	0.328769	0.168276	0.369379	NA
ENSMUSG00000088453	0.257141	0.186079	0.500084	0.162408	0.113516	0.198138	0.831447	0.202056	0.213221	0.168796	0.564232	0.189647	Gm25706
ENSMUSG00000088499	0.501159	0.362433	0.149146	0.162409	0.221238	0.38592	0.247972	0.202057	0.415559	0.328771	0.168277	0.189648	NA
ENSMUSG00000088576	0.25714	0.36243	0.149145	0.162408	0.113515	0.385918	0.24797	0.202056	0.21322	0.328769	0.168276	0.189647	NA
ENSMUSG00000088591	0.257145	1.04441	0.290492	0.316326	0.113517	1.1121	0.482977	0.393549	0.213224	0.947411	0.327755	0.36938	NA
ENSMUSG00000089255	1.25794	2.39257	3.0852	3.24654	0.555324	2.54762	5.1295	4.03909	1.04308	2.17035	3.48095	3.79104	Snora78
ENSMUSG00000089525	3.69749	2.4163	1.68603	0.890778	1.63227	2.57289	2.80322	1.10824	3.06595	2.19188	1.90231	1.04018	Gm23833
ENSMUSG00000089622	0.25714	0.36243	0.149145	0.162408	0.113515	0.385918	0.24797	0.202056	0.21322	0.328769	0.168276	0.189647	Gm25447
ENSMUSG00000089633	1.86851	0.362437	0.149148	0.162411	0.824863	0.385925	0.247975	0.20206	1.54937	0.328775	0.168279	0.189651	NA
ENSMUSG00000089695	1.18702	0.63737	0.290495	0.316329	0.524014	0.678676	0.482981	0.393553	0.984272	0.578173	0.327758	0.369384	Gm15946
ENSMUSG00000089697	0.501095	0.18608	0.742394	0.561637	0.22121	0.198139	1.23431	0.698746	0.415507	0.168797	0.837623	0.655834	Gm15947
ENSMUSG00000089701	1.10146	0.692095	0.820901	0.162409	0.486242	0.736947	1.36484	0.202057	0.913324	0.627815	0.926201	0.189648	Gm15978
ENSMUSG00000089755	6.75992	7.666	19.1692	12.7669	2.98419	8.16281	31.8709	15.8836	5.60531	6.954	21.628	14.9081	0610012D04Rik
ENSMUSG00000089764	4.85207	5.09389	4.7464	5.75158	2.14197	5.424	7.89143	7.15568	4.02333	4.62078	5.35524	6.71623	Gm16580
ENSMUSG00000089769	17.6625	19.9472	10.905	7.6453	7.7972	21.2399	18.1308	9.5117	14.6457	18.0945	12.3038	8.92755	Gm16574
ENSMUSG00000089779	0.257141	0.186079	0.435425	0.162408	0.113516	0.198138	0.723943	0.202056	0.213221	0.168796	0.491278	0.189647	NA
ENSMUSG00000089817	40.3275	35.9304	26.3452	9.66116	17.8027	38.2589	43.8019	12.0197	33.4394	32.5933	29.7246	11.2815	Gm7162
ENSMUSG00000089849	3.31135	3.61399	2.05394	0.611775	1.46181	3.84819	3.41491	0.761124	2.74576	3.27833	2.3174	0.714381	Runx2os2
ENSMUSG00000089883	1.19816	3.05549	0.895951	1.47351	0.528931	3.25351	1.48962	1.83323	0.993508	2.77171	1.01088	1.72064	Gm3355
ENSMUSG00000089900	5.19243	7.28576	3.58179	2.31364	2.29222	7.75792	5.95514	2.87845	4.30555	6.60907	4.04124	2.70167	Tbc1d22bos
ENSMUSG00000089941	1.1277	0.652711	0.290495	0.162409	0.497826	0.69501	0.482981	0.202057	0.935082	0.592089	0.327758	0.189648	Gm16168
ENSMUSG00000090012	0.257141	0.631539	0.149145	0.162408	0.113516	0.672466	0.24797	0.202056	0.213221	0.572883	0.168276	0.189647	NA
ENSMUSG00000090048	0.257142	0.186079	0.290492	0.316326	0.113516	0.198138	0.482977	0.393549	0.213221	0.168796	0.327755	0.369379	NA
ENSMUSG00000090069	16.7527	9.2436	8.80941	2.33789	7.39554	9.84263	14.6467	2.90862	13.8913	8.38507	9.93943	2.73	E430024P14Rik
ENSMUSG00000090083	101.514	85.9112	73.4053	50.8857	44.8138	91.4788	122.045	63.3081	84.1753	77.932	82.8213	59.4201	Rnf8
ENSMUSG00000090101	1.19876	1.34703	0.833559	0.316329	0.529198	1.43433	1.38589	0.393552	0.994009	1.22192	0.940483	0.369383	Snhg9
ENSMUSG00000090113	0.501102	0.362432	0.290494	0.611833	0.221213	0.38592	0.482979	0.761196	0.415512	0.32877	0.327757	0.714449	Nhlrc4
ENSMUSG00000090115	310.201	269.656	211.774	122.299	136.939	287.131	352.098	152.155	257.217	244.611	238.939	142.811	Usp49
ENSMUSG00000090160	0.501159	0.18608	0.290494	0.162409	0.221238	0.198139	0.48298	0.202057	0.415559	0.168798	0.327757	0.189648	NA
ENSMUSG00000090168	0.500644	0.18608	0.290494	0.162409	0.221011	0.198139	0.48298	0.202057	0.415132	0.168798	0.327757	0.189648	D630014O11Rik
ENSMUSG00000090211	44.2186	30.4654	6.50056	1.77275	19.5205	32.4398	10.8079	2.20552	36.6659	27.6359	7.33441	2.07007	Gm16050
ENSMUSG00000090231	16.5881	19.6863	20.352	7.71496	7.32289	20.9621	33.8375	9.59836	13.7548	17.8579	22.9626	9.0089	Cfb
ENSMUSG00000090273	12.9995	14.7906	9.97666	3.44653	5.73868	15.7491	16.5873	4.28791	10.7792	13.4169	11.2564	4.02457	Prr22
ENSMUSG00000090307	21.9089	13.9279	14.8201	6.90161	9.67179	14.8305	24.6401	8.58645	18.1668	12.6343	16.7211	8.05913	1700071M16Rik
ENSMUSG00000090509	0.501159	0.18608	0.290494	0.162409	0.221238	0.198139	0.48298	0.202057	0.415559	0.168798	0.327757	0.189648	NA
ENSMUSG00000090556	0.500644	0.18608	0.149146	0.316328	0.221011	0.198139	0.247972	0.393551	0.415132	0.168798	0.168277	0.369382	NA
ENSMUSG00000090565	2.47164	3.07986	0.55986	0.316329	1.09111	3.27945	0.930831	0.393553	2.04947	2.79381	0.631675	0.369383	4930405O22Rik
ENSMUSG00000090675	0.25714	0.36243	0.149145	0.162408	0.113515	0.385918	0.24797	0.202056	0.21322	0.328769	0.168276	0.189647	NA
ENSMUSG00000090700	2.86044	0.362434	0.860226	0.31633	1.26275	0.385922	1.43022	0.393554	2.37187	0.328772	0.97057	0.369384	Cyp4f40
ENSMUSG00000090877	723.463	656.539	798.547	1300.82	319.376	699.086	1327.67	1618.38	599.894	595.561	900.979	1518.99	Hspa1b
ENSMUSG00000090894	0.257143	0.697812	0.290492	0.162408	0.113517	0.743035	0.482977	0.202056	0.213223	0.633001	0.327755	0.189647	Olfr110
ENSMUSG00000090936	27.7475	22.7774	14.4824	4.73962	12.2492	24.2535	24.0786	5.89667	23.0081	20.6619	16.3401	5.53454	Gm17705
ENSMUSG00000090952	105.426	79.6923	60.6162	24.4286	46.5406	84.8568	100.781	30.3922	87.4188	72.2906	68.3916	28.5257	Gm17251
ENSMUSG00000090955	2.07346	7.16967	3.25572	0.9001	0.915336	7.6343	5.413	1.11984	1.7193	6.50376	3.67334	1.05106	Gm17097
ENSMUSG00000090957	1.87704	0.362434	0.290496	0.31633	0.828629	0.385922	0.482982	0.393554	1.55644	0.328772	0.327758	0.369384	NA
ENSMUSG00000091043	7.44951	2.99105	1.02043	1.46751	3.28862	3.18488	1.69658	1.82576	6.17711	2.71324	1.15133	1.71364	Glyatl3
ENSMUSG00000091058	0.25714	0.36243	0.149145	0.162408	0.113515	0.385918	0.24797	0.202056	0.21322	0.328769	0.168276	0.189647	NA
ENSMUSG00000091078	1.79033	1.33415	0.290495	0.316329	0.79035	1.42062	0.48298	0.393553	1.48454	1.21024	0.327757	0.369383	NA
ENSMUSG00000091160	0.850522	0.707881	1.61571	0.57875	0.375466	0.753756	2.6863	0.720037	0.70525	0.642135	1.82296	0.675817	Gm17133
ENSMUSG00000091373	1.88252	1.0116	0.810967	0.89214	0.831045	1.07715	1.34833	1.10993	1.56098	0.917641	0.914993	1.04177	Gm8810
ENSMUSG00000091390	0.257139	1.65044	0.51149	0.914372	0.113515	1.7574	0.85041	1.13759	0.213219	1.49715	0.5771	1.06773	NA
ENSMUSG00000091426	0.977446	0.362433	0.290494	0.564798	0.431497	0.385921	0.48298	0.702678	0.810495	0.328771	0.327757	0.659524	Gm17228
ENSMUSG00000091475	87.5614	77.3252	111.534	24.444	38.6543	82.3363	185.437	30.4114	72.6057	70.1434	125.84	28.5437	2810468N07Rik
ENSMUSG00000091504	0.257142	0.186079	0.290492	0.316326	0.113516	0.198138	0.482977	0.393549	0.213221	0.168796	0.327755	0.369379	Vmn2r118
ENSMUSG00000091515	38.0528	28.0514	18.9117	10.9772	16.7986	29.8693	31.4428	13.657	31.5533	25.4461	21.3376	12.8183	Zfp422-rs1
ENSMUSG00000091530	6.56522	12.0781	10.0547	2.3401	2.89824	12.8608	16.717	2.91137	5.44386	10.9563	11.3444	2.73258	Cldn20
ENSMUSG00000091531	0.25714	0.186079	0.149145	0.316326	0.113515	0.198138	0.24797	0.393549	0.21322	0.168796	0.168276	0.369379	NA
ENSMUSG00000091548	0.25714	0.186079	0.290492	0.162408	0.113515	0.198138	0.482977	0.202056	0.21322	0.168796	0.327755	0.189647	Gm17572
ENSMUSG00000091549	121.68	105.108	87.6005	81.4137	53.7161	111.919	145.646	101.289	100.897	95.3455	98.8374	95.0682	Gm6548
ENSMUSG00000091550	0.257141	0.186079	0.149145	0.573082	0.113516	0.198138	0.24797	0.712985	0.213221	0.168796	0.168276	0.669198	Gm6811
ENSMUSG00000091586	266.151	226.875	137.966	64.8723	117.493	241.578	229.384	80.7091	220.692	205.804	155.663	75.7525	Cyp4f17
ENSMUSG00000091601	0.501154	0.18608	0.149146	0.162409	0.221236	0.198139	0.247972	0.202057	0.415556	0.168798	0.168277	0.189648	NA
ENSMUSG00000091655	0.500694	1.05407	0.290494	0.564931	0.221033	1.12238	0.482979	0.702843	0.415174	0.956171	0.327756	0.659679	NA
ENSMUSG00000091705	117.462	102.343	72.9246	45.0833	51.8542	108.976	121.245	56.0892	97.3993	92.838	82.2789	52.6446	H2-Q2
ENSMUSG00000091742	7.55228	3.41594	5.9756	10.4217	3.33398	3.63731	9.93512	12.9659	6.26233	3.09867	6.74211	12.1696	Gm5093
ENSMUSG00000091775	0.501159	0.18608	0.290494	0.162409	0.221238	0.198139	0.48298	0.202057	0.415559	0.168798	0.327757	0.189648	Gm16494
ENSMUSG00000091831	10.0386	8.65213	6.33065	3.5299	4.4316	9.21283	10.5254	4.39163	8.32401	7.84854	7.1427	4.12193	Gm4707
ENSMUSG00000091968	1.79403	3.29479	1.384	0.162409	0.791983	3.50831	2.30105	0.202057	1.48761	2.98878	1.56153	0.189648	Gm17115
ENSMUSG00000091971	116.37	99.9043	112.608	176.9	51.372	106.379	187.224	220.086	96.4937	90.6255	127.053	206.569	Hspa1a
ENSMUSG00000092074	31.309	24.6759	22.9446	34.2632	13.8215	26.275	38.148	42.6277	25.9614	22.384	25.8878	40.0098	Dynlt1a
ENSMUSG00000092171	6.8559	11.5703	11.0924	22.3299	3.02656	12.3201	18.4423	27.7811	5.68489	10.4957	12.5152	26.075	4833427F10Rik
ENSMUSG00000092174	0.501163	0.679526	0.149146	0.162409	0.22124	0.723563	0.247972	0.202057	0.415563	0.616413	0.168277	0.189648	NA
ENSMUSG00000092186	0.501163	0.649541	0.149146	0.162409	0.22124	0.691635	0.247972	0.202057	0.415563	0.589214	0.168277	0.189648	Gm5967
ENSMUSG00000092200	0.257143	0.36243	0.149145	0.885987	0.113517	0.385918	0.24797	1.10228	0.213222	0.328769	0.168276	1.03458	Tnxa
ENSMUSG00000092202	2.64444	2.05675	2.24893	0.85545	1.1674	2.19004	3.73911	1.06429	2.19276	1.86573	2.53741	0.998924	Stk19-ps1
ENSMUSG00000092203	580.11	751.311	808.303	940.552	256.092	800.001	1343.9	1170.16	481.025	681.531	911.987	1098.3	1110038B12Rik
ENSMUSG00000092219	1.1309	0.985387	0.149146	0.548634	0.499241	1.04925	0.247972	0.682569	0.937741	0.893867	0.168277	0.64065	Gm20443
ENSMUSG00000092223	0.257142	0.36243	0.149145	0.316326	0.113516	0.385918	0.24797	0.393549	0.213221	0.328769	0.168276	0.369379	Gm19807
ENSMUSG00000092224	0.257143	0.36243	0.149145	0.615268	0.113517	0.385918	0.24797	0.76547	0.213223	0.328769	0.168276	0.718459	NA
ENSMUSG00000092231	1.8097	0.362434	0.290496	0.16241	0.798897	0.385922	0.482982	0.202058	1.50059	0.328772	0.327758	0.189649	Gm9612
ENSMUSG00000092240	0.500646	0.362433	0.149146	0.316328	0.221012	0.38592	0.247972	0.393551	0.415134	0.328771	0.168277	0.369382	Gm4246
ENSMUSG00000092241	5.16462	6.67675	3.14159	2.33824	2.27994	7.10944	5.22325	2.90906	4.28249	6.05663	3.54457	2.7304	Gm20522
ENSMUSG00000092246	3.41429	1.71436	0.513255	0.162409	1.50725	1.82546	0.853346	0.202057	2.83112	1.55513	0.579093	0.189648	NA
ENSMUSG00000092253	0.25714	0.186079	0.290492	0.162408	0.113515	0.198138	0.482977	0.202056	0.21322	0.168796	0.327755	0.189647	H2-Q3
ENSMUSG00000092268	4.61163	7.02248	4.45969	0.580306	2.03582	7.47758	7.41475	0.721973	3.82395	6.37025	5.03175	0.677634	Gm20540
ENSMUSG00000092270	0.25714	0.186079	0.149145	0.316326	0.113515	0.198138	0.24797	0.393549	0.21322	0.168796	0.168276	0.369379	NA
ENSMUSG00000092277	7.8786	6.33076	3.55484	2.33735	3.47804	6.74103	5.91032	2.90795	6.53292	5.74277	4.01083	2.72936	Gm19684
ENSMUSG00000092278	2.02165	2.70792	2.18264	1.75629	0.892467	2.88341	3.62888	2.18505	1.67635	2.45642	2.46261	2.05085	Gm8752
ENSMUSG00000092284	0.257142	0.36243	0.290492	0.162408	0.113516	0.385918	0.482977	0.202056	0.213221	0.328769	0.327755	0.189647	NA
ENSMUSG00000092289	0.257144	1.06386	0.290492	0.162408	0.113517	1.13281	0.482977	0.202056	0.213223	0.965052	0.327755	0.189647	Gm6659
ENSMUSG00000092349	3.11985	2.97499	2.31192	0.591121	1.37727	3.16778	3.84383	0.735427	2.58697	2.69868	2.60848	0.690262	BC033916
ENSMUSG00000092366	5.80637	1.65982	0.820523	1.46686	2.56325	1.76739	1.36421	1.82496	4.81463	1.50566	0.925774	1.71288	Gm17782
ENSMUSG00000092374	0.501163	0.362433	0.290494	0.162409	0.22124	0.38592	0.48298	0.202057	0.415563	0.328771	0.327757	0.189648	Gm6623
ENSMUSG00000092389	0.25714	0.36243	0.149145	0.162408	0.113515	0.385918	0.24797	0.202056	0.21322	0.328769	0.168276	0.189647	Gm20483
ENSMUSG00000092390	11.7223	12.2132	10.9066	8.5492	5.17484	13.0047	18.1334	10.6363	9.72006	11.0788	12.3056	9.98306	Gm20541
ENSMUSG00000092392	0.501168	0.362433	0.586346	0.162409	0.221243	0.38592	0.974868	0.202057	0.415567	0.328771	0.661559	0.189648	Gm20546
ENSMUSG00000092403	0.257142	0.186079	0.73796	0.162408	0.113516	0.198138	1.22694	0.202056	0.213222	0.168796	0.83262	0.189647	Gm20497
ENSMUSG00000092406	0.882192	0.362435	0.149146	0.16241	0.389447	0.385922	0.247973	0.202058	0.731511	0.328772	0.168278	0.189649	NA
ENSMUSG00000092409	0.25714	0.186079	0.149145	0.316326	0.113515	0.198138	0.24797	0.393549	0.21322	0.168796	0.168276	0.369379	NA
ENSMUSG00000092412	6.16852	9.40475	5.07064	2.89469	2.72312	10.0142	8.43051	3.60135	5.11492	8.53126	5.72107	3.38018	Gm20507
ENSMUSG00000092417	166.675	161.076	133.029	123.52	73.5793	171.515	221.176	153.674	138.206	146.116	150.093	144.237	Gpank1
ENSMUSG00000092428	0.257142	0.186079	0.149145	0.599359	0.113516	0.198138	0.24797	0.745677	0.213221	0.168796	0.168276	0.699882	Gm20545
ENSMUSG00000092438	0.257145	0.36243	0.149145	1.07811	0.113518	0.385918	0.24797	1.34131	0.213224	0.328769	0.168276	1.25893	NA
ENSMUSG00000092444	29.5542	34.2632	20.4675	24.7229	13.0468	36.4837	34.0296	30.7583	24.5063	31.0809	23.0929	28.8693	Gm18733
ENSMUSG00000092457	0.501163	0.697815	0.149146	0.162409	0.22124	0.743038	0.247972	0.202057	0.415563	0.633004	0.168277	0.189648	Gm8835
ENSMUSG00000092471	0.500648	0.649542	0.290494	0.162409	0.221013	0.691636	0.48298	0.202057	0.415136	0.589214	0.327757	0.189648	Cyp21a2-ps
ENSMUSG00000092474	4.57945	1.34677	0.805479	1.18387	2.02162	1.43405	1.3392	1.47288	3.79727	1.22169	0.9088	1.38242	Gm20478
ENSMUSG00000092480	0.25714	0.36243	0.149145	0.162408	0.113515	0.385918	0.24797	0.202056	0.21322	0.328769	0.168276	0.189647	NA
ENSMUSG00000092519	4.40349	8.09695	4.53002	1.1586	1.94394	8.62168	7.53167	1.44144	3.65136	7.34492	5.1111	1.35292	Actl9
ENSMUSG00000092524	0.500644	0.362433	0.149146	0.162409	0.221011	0.38592	0.247972	0.202057	0.415132	0.328771	0.168277	0.189648	NA
ENSMUSG00000092539	0.50117	0.18608	0.290494	0.858644	0.221243	0.198139	0.48298	1.06826	0.415569	0.168798	0.327757	1.00265	Gm20468
ENSMUSG00000092543	10.2386	6.0833	7.78861	7.98553	4.51986	6.47753	12.9495	9.93499	8.4898	5.51829	8.78769	9.32485	Skiv2l-ps1
ENSMUSG00000092549	0.501154	0.18608	0.149146	0.162409	0.221236	0.198139	0.247972	0.202057	0.415556	0.168798	0.168277	0.189648	NA
ENSMUSG00000092550	4.64529	4.65721	2.57338	1.15768	2.05068	4.95902	4.27853	1.4403	3.85186	4.22466	2.90347	1.35184	Gm20496
ENSMUSG00000092556	0.501157	0.697422	0.290494	0.162409	0.221238	0.742619	0.48298	0.202057	0.415558	0.632647	0.327757	0.189648	Olfr755-ps1
ENSMUSG00000092557	0.501159	0.18608	0.290494	0.162409	0.221238	0.198139	0.48298	0.202057	0.415559	0.168798	0.327757	0.189648	Gm8696
ENSMUSG00000092558	666.868	640.498	531.217	441.32	294.392	682.006	883.209	549.057	552.965	581.01	599.358	515.337	Med20
ENSMUSG00000092564	53.6865	36.6672	29.2643	22.3712	23.7001	39.0435	48.6553	27.8325	44.5167	33.2617	33.0181	26.1232	BC051226
ENSMUSG00000092571	14.0544	11.2442	5.76173	2.25865	6.20439	11.9729	9.57953	2.81004	11.6539	10.1999	6.5008	2.63747	Gm4134
ENSMUSG00000092577	5.55951	4.42116	1.87036	0.861053	2.45427	4.70768	3.10968	1.07126	4.60993	4.01054	2.11028	1.00547	Gm7393
ENSMUSG00000092586	16.1924	98.8968	408.385	1029.04	7.14822	105.306	678.986	1280.25	13.4267	89.7115	460.769	1201.63	Ly6g6c
ENSMUSG00000092591	0.25714	0.186079	0.290492	0.162408	0.113515	0.198138	0.482977	0.202056	0.21322	0.168796	0.327755	0.189647	Gm20429
ENSMUSG00000092595	3.07092	1.67079	1.10842	0.570557	1.35567	1.77907	1.84288	0.709843	2.5464	1.51562	1.25061	0.666249	Gm20427
ENSMUSG00000092600	0.830142	0.362432	0.290494	5.88775	0.366469	0.38592	0.482979	7.32509	0.688351	0.328771	0.327757	6.87523	Gm20442
ENSMUSG00000092602	1.2429	1.01194	0.290494	0.571504	0.548683	1.07752	0.48298	0.711022	1.03061	0.917952	0.327757	0.667356	4931413I07Rik
ENSMUSG00000092604	0.257143	0.186079	0.532356	0.316326	0.113517	0.198138	0.885102	0.393549	0.213222	0.168796	0.600643	0.369379	Gm20508
ENSMUSG00000092713	0.501159	0.18608	0.149146	0.316328	0.221238	0.198139	0.247972	0.393551	0.415559	0.168798	0.168277	0.369382	NA
ENSMUSG00000092799	1.77827	3.01594	1.62399	0.582993	0.785023	3.21139	2.70006	0.725315	1.47453	2.73582	1.8323	0.680771	NA
ENSMUSG00000092887	1.64604	1.34689	1.48922	0.910826	0.726649	1.43418	2.47601	1.13318	1.36489	1.22179	1.68025	1.06359	Snord53
ENSMUSG00000092981	0.500689	0.692776	0.872075	0.609325	0.221031	0.737672	1.44992	0.758075	0.41517	0.628433	0.983939	0.711519	Mir5125
ENSMUSG00000093429	0.501159	0.362433	0.149146	0.162409	0.221238	0.38592	0.247972	0.202057	0.415559	0.328771	0.168277	0.189648	NA
ENSMUSG00000093453	0.836378	0.652435	0.290495	0.162409	0.369222	0.694716	0.482981	0.202057	0.693522	0.591838	0.327757	0.189648	NA
ENSMUSG00000093514	3.99966	1.70754	2.34794	2.02575	1.76567	1.81819	3.90372	2.52028	3.31651	1.54894	2.64912	2.3655	Gm9320
ENSMUSG00000093565	38.1992	65.2646	76.914	50.9747	16.8632	69.4942	127.878	63.4188	31.6747	59.203	86.78	59.5241	Rab26os
ENSMUSG00000093593	0.257142	0.186079	0.290492	0.316326	0.113516	0.198138	0.482977	0.393549	0.213221	0.168796	0.327755	0.369379	NA
ENSMUSG00000093622	0.983971	0.362433	0.740107	1.44889	0.434378	0.38592	1.23051	1.80259	0.815906	0.328771	0.835043	1.69189	Gm20703
ENSMUSG00000093686	1.40031	0.699548	0.69256	2.87751	0.618172	0.744883	1.15146	3.57997	1.16113	0.634576	0.781397	3.36011	Gm4705
ENSMUSG00000093716	0.257143	0.186079	0.290492	0.557424	0.113517	0.198138	0.482977	0.693504	0.213222	0.168796	0.327755	0.650913	Gm19815
ENSMUSG00000093740	2.28106	0.989387	0.943127	0.31633	1.00698	1.05351	1.56806	0.393553	1.89145	0.897495	1.06411	0.369384	NA
ENSMUSG00000093880	4.50432	0.18608	0.813975	0.624142	1.98845	0.198139	1.35333	0.77651	3.73497	0.168797	0.918386	0.728822	Tmem181c-ps
ENSMUSG00000093884	0.25714	0.36243	0.149145	0.162408	0.113515	0.385918	0.24797	0.202056	0.21322	0.328769	0.168276	0.189647	NA
ENSMUSG00000093921	1.20615	1.0004	1.90333	1.76175	0.532458	1.06523	3.16451	2.19183	1.00013	0.907486	2.14748	2.05722	Gm23864
ENSMUSG00000094024	0.257143	0.36243	0.149145	0.599359	0.113517	0.385918	0.24797	0.745677	0.213222	0.328769	0.168276	0.699882	Esp18
ENSMUSG00000094158	0.501163	0.727508	0.532206	0.162409	0.22124	0.774655	0.884853	0.202057	0.415563	0.659939	0.600473	0.189648	NA
ENSMUSG00000094256	0.936982	0.992864	2.30279	2.65112	0.413634	1.05721	3.82865	3.29832	0.776943	0.900649	2.59818	3.09576	Rpl21-ps7
ENSMUSG00000094326	0.257143	0.667647	0.149145	0.316326	0.113517	0.710914	0.24797	0.393549	0.213222	0.605637	0.168276	0.369379	Gm10045
ENSMUSG00000094441	202.725	164.198	144.34	91.8463	89.4936	174.839	239.981	114.268	168.099	148.947	162.855	107.251	Zfp955a
ENSMUSG00000094690	0.257144	0.186079	0.877701	2.63046	0.113517	0.198138	1.45928	3.27262	0.213223	0.168796	0.990287	3.07164	1600014C23Rik
ENSMUSG00000094724	12.8851	5.00647	2.92355	4.41577	5.68817	5.33092	4.86073	5.49377	10.6843	4.54148	3.29856	5.15638	Rnaset2b
ENSMUSG00000094843	0.25714	0.186079	0.149145	0.316326	0.113515	0.198138	0.24797	0.393549	0.21322	0.168796	0.168276	0.369379	NA
ENSMUSG00000094969	0.257142	0.728271	0.149145	0.162408	0.113516	0.775468	0.24797	0.202056	0.213221	0.660631	0.168276	0.189647	Gm22420
ENSMUSG00000095184	0.501159	1.01346	0.149146	0.162409	0.221239	1.07914	0.247971	0.202057	0.415559	0.919332	0.168277	0.189648	NA
ENSMUSG00000095193	46.7338	47.2061	60.0313	73.412	20.6308	50.2653	99.8088	91.3336	38.7516	42.8217	67.7317	85.7245	Gm20939
ENSMUSG00000095253	613.353	539.517	365.975	151.862	270.767	574.481	608.475	188.935	508.59	489.408	412.92	177.332	Zfp799
ENSMUSG00000095325	204.561	176.233	119.448	79.7788	90.3043	187.654	198.597	99.2546	169.622	159.865	134.77	93.1591	Zfp870
ENSMUSG00000095407	9.58265	4.46526	0.149146	0.162409	4.2303	4.75464	0.247971	0.202057	7.94591	4.05054	0.168277	0.189648	Tmem200c
ENSMUSG00000095677	64.6213	62.6963	74.2359	78.3152	28.5273	66.7594	123.426	97.4338	53.5838	56.8732	83.7584	91.4501	Dynlt1f
ENSMUSG00000095687	130.955	125.63	98.7689	92.5047	57.8106	133.771	164.215	115.087	108.587	113.962	111.438	108.019	Rnaset2a
ENSMUSG00000095990	29.5123	30.9477	27.9478	24.7402	13.0283	32.9532	46.4664	30.7799	24.4715	28.0733	31.5328	28.8896	Zfp97
ENSMUSG00000096022	0.501159	0.18608	0.149146	0.316328	0.221238	0.198139	0.247972	0.393551	0.415559	0.168798	0.168277	0.369382	NA
ENSMUSG00000096140	1.60702	1.76759	0.928443	0.162409	0.709424	1.88214	1.54364	0.202057	1.33253	1.60342	1.04754	0.189648	Ankrd66
ENSMUSG00000096169	0.257142	0.362431	0.714504	1.25449	0.113516	0.385919	1.18794	1.56074	0.213221	0.328769	0.806155	1.46489	Gm4461
ENSMUSG00000096433	530.481	550.329	421.273	270.677	234.183	585.993	700.415	336.755	439.873	499.216	475.312	316.074	Gm4944
ENSMUSG00000096517	0.257142	0.36243	0.290492	0.162408	0.113516	0.385918	0.482977	0.202056	0.213221	0.328769	0.327755	0.189647	NA
ENSMUSG00000096549	0.830871	0.994832	0.149146	0.16241	0.366791	1.0593	0.247972	0.202058	0.688956	0.902434	0.168278	0.189649	Prickle4
ENSMUSG00000096696	23.1239	27.1672	21.1389	20.3996	10.2081	28.9278	35.1458	25.3797	19.1742	24.644	23.8505	23.821	Zfp960
ENSMUSG00000096697	3.45274	0.677994	0.149146	0.16241	1.52422	0.721932	0.247972	0.202058	2.863	0.615023	0.168277	0.189649	Esp23
ENSMUSG00000096727	293.407	191.699	143.47	100.968	129.526	204.122	238.535	125.616	243.292	173.894	161.873	117.902	Psmb9
ENSMUSG00000096780	155.308	141.983	115.614	103.425	68.5612	151.184	192.222	128.673	128.781	128.796	130.445	120.771	Tmem181b-ps
ENSMUSG00000096847	45.7058	38.753	17.8651	5.13413	20.177	41.2644	29.7028	6.38749	37.8991	35.1537	20.1567	5.99521	Tmem151b
ENSMUSG00000096910	78.432	73.1062	63.949	39.6434	34.6241	77.8439	106.322	49.3213	65.0356	66.3162	72.1519	46.2923	Zfp955b
ENSMUSG00000096962	0.257145	1.0629	0.914667	0.162408	0.113518	1.13178	1.52074	0.202056	0.213224	0.964176	1.03199	0.189647	NA
ENSMUSG00000096965	40.1649	44.3701	63.1818	81.1044	17.731	47.2456	105.047	100.904	33.3046	40.2491	71.2863	94.707	3300005D01Rik
ENSMUSG00000096975	22.6533	20.5542	15.3722	7.04483	10.0004	21.8862	25.5581	8.76464	18.7841	18.6452	17.3441	8.22638	Gm16386
ENSMUSG00000096988	7.91907	7.44642	5.3688	3.36392	3.4959	7.92899	8.92624	4.18514	6.56647	6.75481	6.05747	3.92811	A930029G22Rik
ENSMUSG00000097006	539.906	345.092	238.182	167.741	238.343	367.456	396.006	208.691	447.688	313.04	268.735	195.874	9530082P21Rik
ENSMUSG00000097030	3.44737	1.99729	3.44374	0.591482	1.52185	2.12673	5.72561	0.735877	2.85855	1.81179	3.88548	0.690684	Gm26693
ENSMUSG00000097047	15.06	20.9353	17.9937	7.05307	6.6483	22.292	29.9166	8.77489	12.4877	18.9909	20.3018	8.23599	1110020A21Rik
ENSMUSG00000097077	2.72193	2.03118	1.32407	2.59651	1.20161	2.16281	2.20142	3.23038	2.25702	1.84253	1.49391	3.03199	Gm16712
ENSMUSG00000097090	54.2675	40.658	36.7196	43.5804	23.9566	43.2929	61.0506	54.2194	44.9984	36.8818	41.4298	50.8896	Gm26724
ENSMUSG00000097103	7.52224	5.5601	4.0676	1.44407	3.32072	5.92043	6.76285	1.7966	6.23742	5.04369	4.58936	1.68626	Gm2885
ENSMUSG00000097119	542.269	554.244	464.443	273.057	239.387	590.162	772.189	339.717	449.648	502.767	524.018	318.854	B230354K17Rik
ENSMUSG00000097125	0.501039	0.186079	0.820336	0.565274	0.221186	0.198138	1.3639	0.70327	0.41546	0.168797	0.925564	0.66008	Gm26885
ENSMUSG00000097154	6.09468	5.00413	2.29347	0.162409	2.69052	5.32843	3.81315	0.202057	5.05369	4.53936	2.58766	0.189648	Gm26510
ENSMUSG00000097186	0.500646	0.18608	0.290494	0.316328	0.221012	0.198139	0.48298	0.393551	0.415134	0.168798	0.327757	0.369382	NA
ENSMUSG00000097217	33.3227	33.7187	23.2481	10.5546	14.7104	35.9038	38.6525	13.1313	27.6311	30.587	26.2302	12.3248	Gm26549
ENSMUSG00000097254	25.0873	29.8917	41.2434	46.8374	11.0749	31.8289	68.5719	58.2715	20.8024	27.1155	46.5338	54.6928	C430042M11Rik
ENSMUSG00000097282	2.1744	1.9693	2.15752	1.73365	0.959897	2.09692	3.58713	2.15688	1.80301	1.78639	2.43428	2.02441	5031415H12Rik
ENSMUSG00000097305	13.6208	9.82456	9.75004	5.90456	6.01295	10.4613	16.2106	7.346	11.2943	8.91208	11.0007	6.89486	Gm17276
ENSMUSG00000097350	54.423	52.9359	35.1841	22.2157	24.0252	56.3665	58.4977	27.639	45.1274	48.0193	39.6973	25.9416	4732491K20Rik
ENSMUSG00000097379	56.9834	63.4967	56.6903	25.817	25.1556	67.6117	94.2542	32.1195	47.2505	57.5993	63.9622	30.1469	Gm26873
ENSMUSG00000097390	18.6024	14.2186	7.94201	2.33819	8.21212	15.1401	13.2045	2.90899	15.4251	12.898	8.96076	2.73034	NA
ENSMUSG00000097405	8.34207	10.727	7.94863	5.94494	3.68264	11.4222	13.2155	7.39624	6.91722	9.7307	8.96823	6.94201	D630044L22Rik
ENSMUSG00000097460	11.1871	17.1192	9.64108	3.51806	4.93859	18.2286	16.0294	4.3769	9.27632	15.5292	10.8778	4.1081	Gm26734
ENSMUSG00000097518	8.44372	5.41845	6.07173	6.93094	3.72751	5.76959	10.0949	8.62294	7.00151	4.91519	6.85057	8.09338	Gm26694
ENSMUSG00000097523	7.76048	10.7707	6.60256	6.4903	3.4259	11.4687	10.9775	8.07474	6.43497	9.7703	7.4495	7.57884	1700022N22Rik
ENSMUSG00000097546	9.61043	12.179	8.40592	1.46444	4.24256	12.9683	13.9758	1.82195	7.96894	11.0479	9.48418	1.71006	Gm26749
ENSMUSG00000097560	0.501047	0.677741	0.507447	0.316328	0.221189	0.721662	0.843689	0.393551	0.415466	0.614794	0.572539	0.369382	Gm26904
ENSMUSG00000097566	12.0224	7.39473	7.45818	3.46667	5.30733	7.87396	12.4001	4.31297	9.96894	6.70793	8.41487	4.04809	A930024N18Rik
ENSMUSG00000097567	3.3369	3.39869	5.01038	0.895848	1.47309	3.61895	8.33033	1.11455	2.76695	3.08303	5.65308	1.0461	Gm26637
ENSMUSG00000097624	0.500646	0.18608	0.500087	0.162409	0.221012	0.198139	0.831452	0.202057	0.415134	0.168798	0.564235	0.189648	NA
ENSMUSG00000097625	28.3981	34.1289	34.6848	22.5624	12.5364	36.3406	57.6675	28.0704	23.5476	30.9591	39.134	26.3465	NA
ENSMUSG00000097676	0.501154	0.18608	0.149146	0.162409	0.221236	0.198139	0.247972	0.202057	0.415556	0.168798	0.168277	0.189648	NA
ENSMUSG00000097714	1.22609	0.679532	0.149147	0.162411	0.541261	0.723569	0.247974	0.202059	1.01667	0.616418	0.168279	0.18965	Gm20109
ENSMUSG00000097723	78.5305	81.583	65.0821	29.2105	34.6676	86.8701	108.206	36.3415	65.1173	74.0058	73.4304	34.1096	Gm26848
ENSMUSG00000097727	3.07579	0.362433	0.520462	6.27407	1.35782	0.385921	0.865327	7.80572	2.55043	0.328771	0.587223	7.32634	F630040K05Rik
ENSMUSG00000097732	15.0124	18.9949	8.59943	3.51394	6.62728	20.2259	14.2975	4.37177	12.4482	17.2307	9.70251	4.10329	D930048G16Rik
ENSMUSG00000097759	1.38248	1.35766	0.650998	0.552819	0.610301	1.44564	1.08236	0.687775	1.14635	1.23156	0.734503	0.645536	Gm26753
ENSMUSG00000097781	25.6673	12.836	13.5608	7.47681	11.3309	13.6678	22.5464	9.30208	21.2832	11.6438	15.3003	8.73081	9330136K24Rik
ENSMUSG00000097791	4.82122	7.04423	4.38777	3.18716	2.12835	7.50074	7.29517	3.96522	3.99775	6.38998	4.95061	3.7217	Gm17315
ENSMUSG00000097796	1.53419	0.362434	0.149146	0.610755	0.677273	0.385922	0.247972	0.759855	1.27214	0.328772	0.168277	0.71319	Gm16702
ENSMUSG00000097803	2.61105	4.4366	2.08401	4.81481	1.15266	4.72412	3.4649	5.99022	2.16508	4.02454	2.35133	5.62234	Rpl31-ps16
ENSMUSG00000097971	87.097	109.453	165.627	58.5299	38.4493	116.546	275.375	72.8185	72.2206	99.2871	186.873	68.3465	Gm26917
ENSMUSG00000098082	0.500781	2.34719	1.60661	2.30808	0.221072	2.4993	2.67116	2.87153	0.415247	2.12918	1.81269	2.69518	NA
ENSMUSG00000098090	34.0464	35.6463	78.701	64.5705	15.0299	37.9564	130.849	80.3337	28.2312	32.3355	88.7963	75.4002	2700099C18Rik
ENSMUSG00000098123	0.501163	0.18608	0.149146	0.599362	0.22124	0.198139	0.247972	0.745681	0.415563	0.168798	0.168277	0.699886	Gm4518
ENSMUSG00000098164	2.85104	6.35535	5.27637	2.95755	1.2586	6.76721	8.77256	3.67956	2.36407	5.76508	5.95318	3.45359	Gm5493
ENSMUSG00000098178	322948	227669	172805	174059	142566	242423	287308	216551	267787	206523	194971	203252	Yam1
ENSMUSG00000098180	0.25714	0.186079	0.290492	0.162408	0.113515	0.198138	0.482977	0.202056	0.21322	0.168796	0.327755	0.189647	Gm5430
ENSMUSG00000098210	2.64682	2.36366	2.87446	1.44914	1.16845	2.51683	4.77912	1.80291	2.19473	2.14412	3.24318	1.69218	NA
ENSMUSG00000098374	115.555	116.834	92.3536	59.2586	51.0121	124.406	153.548	73.725	95.8177	105.983	104.2	69.1973	Gm28043
ENSMUSG00000098552	0.257144	0.679424	0.290492	0.316326	0.113517	0.723455	0.482977	0.393549	0.213223	0.616321	0.327755	0.36938	Gm27217
ENSMUSG00000099104	0.25714	0.36243	0.149145	0.162408	0.113515	0.385918	0.24797	0.202056	0.21322	0.328769	0.168276	0.189647	Gm17087
ENSMUSG00000099384	1.26726	1.71892	3.26886	0.882379	0.559436	1.83032	5.43485	1.09779	1.05081	1.55927	3.68817	1.03037	RP24-162O23.1
ENSMUSG00000099476	0.25714	0.36243	0.149145	0.162408	0.113515	0.385918	0.24797	0.202056	0.21322	0.328769	0.168276	0.189647	NA
ENSMUSG00000099618	0.25714	0.36243	0.149145	0.162408	0.113515	0.385918	0.24797	0.202056	0.21322	0.328769	0.168276	0.189647	NA
ENSMUSG00000099735	0.500644	0.18608	0.290494	0.162409	0.221011	0.198139	0.48298	0.202057	0.415132	0.168798	0.327757	0.189648	NA
ENSMUSG00000099797	0.501163	0.18608	0.290494	0.316328	0.22124	0.198139	0.48298	0.393551	0.415563	0.168798	0.327757	0.369382	RP23-317H14.1
ENSMUSG00000100402	0.501154	0.18608	0.149146	0.162409	0.221236	0.198139	0.247972	0.202057	0.415556	0.168798	0.168277	0.189648	NA
ENSMUSG00000100536	1.22318	1.71752	0.510566	0.63302	0.539975	1.82883	0.848874	0.787555	1.01425	1.55801	0.576058	0.739188	RP23-464D14.2
ENSMUSG00000100572	0.257144	1.71126	0.875863	0.861147	0.113517	1.82216	1.45622	1.07137	0.213223	1.55232	0.988213	1.00558	NA
ENSMUSG00000100738	1.48611	0.677124	0.592863	0.316329	0.65605	0.721006	0.985703	0.393553	1.23228	0.614235	0.668912	0.369383	RP23-458O22.2
ENSMUSG00000100865	2.15399	1.68208	3.49624	2.59728	0.950886	1.79109	5.81289	3.23134	1.78608	1.52585	3.94471	3.03289	RP23-85E24.2
ENSMUSG00000101133	4.46799	5.10301	5.3468	2.71479	1.97241	5.43371	8.88967	3.37753	3.70485	4.62905	6.03265	3.17011	RP23-52K8.2
ENSMUSG00000101438	0.257142	0.36243	0.149145	0.316326	0.113516	0.385918	0.24797	0.393549	0.213221	0.328769	0.168276	0.369379	RP23-222K15.31
ENSMUSG00000101511	0.829856	0.362434	0.149146	0.16241	0.366343	0.385922	0.247973	0.202058	0.688114	0.328772	0.168278	0.189649	NA
ENSMUSG00000101556	3.70788	3.3663	1.53134	0.596585	1.63686	3.58446	2.54603	0.742225	3.07456	3.05365	1.72777	0.696643	RP23-464D14.3
ENSMUSG00000101639	0.25714	0.36243	0.149145	0.162408	0.113515	0.385918	0.24797	0.202056	0.21322	0.328769	0.168276	0.189647	NA
ENSMUSG00000102080	0.501156	0.18608	0.532166	0.316328	0.221237	0.198139	0.884787	0.393551	0.415557	0.168797	0.600429	0.369382	NA
ENSMUSG00000000420	3653.05	2642.46	2147.66	1986.87	1612.65	2813.71	3570.73	2471.91	3029.1	2397.04	2423.15	2320.1	Galnt1
ENSMUSG00000001380	1386.19	1282.17	1434	1743.06	611.937	1365.26	2384.18	2168.59	1149.42	1163.09	1617.94	2035.41	Hars
ENSMUSG00000001383	1470.8	1320.92	1204.15	1083.96	649.288	1406.53	2002.04	1348.58	1219.58	1198.24	1358.62	1265.76	Zmat2
ENSMUSG00000001473	879.682	670.967	790.131	2195.65	388.339	714.449	1313.68	2731.66	729.429	608.649	891.484	2563.9	Tubb6
ENSMUSG00000001700	584.465	456.497	361.075	638.952	258.014	486.081	600.329	794.936	484.637	414.099	407.391	746.116	Gramd3
ENSMUSG00000001804	1.64751	2.71861	5.79908	15.113	0.7273	2.89479	9.64164	18.8025	1.36611	2.46611	6.54295	17.6478	Dsg4
ENSMUSG00000002475	206.238	130.853	61.4693	20.6176	91.0446	139.333	102.2	25.6509	171.012	118.7	69.3542	24.0756	Abhd3
ENSMUSG00000002477	623.142	614.485	791.386	1007.61	275.088	654.307	1315.77	1253.59	516.707	557.413	892.9	1176.61	Snrpd1
ENSMUSG00000003778	1913.55	1915.36	1730.61	1112.3	844.742	2039.49	2877.33	1383.84	1586.71	1737.47	1952.6	1298.85	Brd8
ENSMUSG00000003779	220.97	209.754	445.981	501.952	97.5481	223.347	741.495	624.491	183.228	190.272	503.189	586.139	Kif20a
ENSMUSG00000005836	102.661	65.1522	18.7039	18.4266	45.32	69.3745	31.0974	22.9249	85.1261	59.101	21.1031	21.517	Gata6
ENSMUSG00000005871	4319.14	3590.72	2860.66	2145.72	1906.7	3823.42	4756.17	2669.54	3581.42	3257.22	3227.61	2505.59	Apc
ENSMUSG00000005873	8141.94	6107.42	3579.04	1763.91	3594.29	6503.21	5950.57	2194.52	6751.27	5540.17	4038.14	2059.75	Reep5
ENSMUSG00000006050	1404.65	1224.25	942.45	937.307	620.087	1303.59	1566.93	1166.13	1164.73	1110.55	1063.34	1094.51	Sra1
ENSMUSG00000006740	5596.47	4451.21	3565.97	4394.42	2470.58	4739.68	5928.83	5467.2	4640.58	4037.8	4023.38	5131.44	Kif5b
ENSMUSG00000006850	160.794	150.273	138.831	85.2858	70.9831	160.012	230.823	106.106	133.33	136.316	156.64	99.5897	Tmco6
ENSMUSG00000007440	214.284	179.087	56.6801	16.743	94.5967	190.693	94.2372	20.8303	177.684	162.454	63.9507	19.5511	Pcdha10
ENSMUSG00000007480	3.53148	2.63439	0.290495	0.162409	1.55899	2.80512	0.482981	0.202057	2.92829	2.38972	0.327758	0.189648	Mc5r
ENSMUSG00000008301	863.285	812.463	651.232	535.142	381.101	865.115	1082.75	665.783	715.834	737.003	734.768	624.895	Phax
ENSMUSG00000009535	924.168	785.287	746.742	608.146	407.977	836.178	1241.54	756.609	766.317	712.351	842.529	710.143	Rnmt
ENSMUSG00000012282	0.257143	0.36243	0.586344	0.162408	0.113517	0.385918	0.974864	0.202056	0.213223	0.328769	0.661557	0.189647	Wnt8a
ENSMUSG00000014294	1191.19	827.136	632.877	601.379	525.855	880.739	1052.23	748.19	987.73	750.313	714.058	702.241	Ndufa2
ENSMUSG00000014503	100.436	82.9741	50.259	24.0701	44.3377	88.3513	83.5613	29.9462	83.2809	75.2676	56.7059	28.1071	Pkd2l2
ENSMUSG00000014504	1028.94	865.337	716.201	622.622	454.228	921.416	1190.77	774.618	853.192	784.967	808.071	727.046	Srp19
ENSMUSG00000019143	912.865	806.099	711.055	494.228	402.988	858.339	1182.21	614.881	756.945	731.23	802.265	577.119	Hars2
ENSMUSG00000019647	1259.17	941.818	542.078	272.707	555.866	1002.85	901.267	339.281	1044.1	854.344	611.613	318.445	Sema6a
ENSMUSG00000023036	9513.47	6155.21	3369.73	2448.05	4199.76	6554.1	5602.56	3045.67	7888.54	5583.53	3801.97	2858.63	Pcdhga12
ENSMUSG00000023066	226.192	214.381	209.119	155.584	99.8531	228.274	347.684	193.566	187.557	194.47	235.943	181.678	Rttn
ENSMUSG00000024231	1255.63	1051.05	960.789	1079.16	554.302	1119.16	1597.42	1342.61	1041.16	953.429	1084.03	1260.15	Cul2
ENSMUSG00000024232	452.58	436.305	286.087	188.81	199.793	464.58	475.653	234.904	375.278	395.782	322.785	220.477	Bambi
ENSMUSG00000024233	0.25714	0.186079	0.290492	0.162408	0.113515	0.198138	0.482977	0.202056	0.21322	0.168796	0.327755	0.189647	NA
ENSMUSG00000024234	869.787	789.696	644.487	529.03	383.971	840.873	1071.53	658.179	721.225	716.351	727.157	617.758	Mtpap
ENSMUSG00000024235	312.099	277.658	223.738	182.266	137.777	295.652	371.99	226.762	258.792	251.87	252.438	212.835	Map3k8
ENSMUSG00000024236	3717.58	3166.12	1970.56	892.973	1641.14	3371.3	3276.28	1110.97	3082.6	2872.06	2223.33	1042.74	Svil
ENSMUSG00000024238	866.5	486.169	205.813	132.535	382.52	517.675	342.188	164.89	718.499	441.014	232.214	154.764	Zeb1
ENSMUSG00000024240	1203.43	1131.68	889.04	511.359	531.258	1205.02	1478.13	636.194	997.879	1026.58	1003.08	597.123	Epc1
ENSMUSG00000024258	463.471	396.559	406.431	412.744	204.601	422.258	675.738	513.505	384.309	359.727	458.565	481.968	Polr2d
ENSMUSG00000024259	1461.22	1123.14	916.898	818.694	645.06	1195.93	1524.45	1018.56	1211.64	1018.83	1034.51	956.003	Slc25a46
ENSMUSG00000024260	1254.29	1116.07	862.505	731.126	553.709	1188.4	1434.01	909.611	1040.05	1012.41	973.141	853.749	Sap130
ENSMUSG00000024261	2.58458	0.653885	0.149146	0.16241	1.14097	0.696261	0.247972	0.202058	2.14313	0.593154	0.168277	0.189649	Syt4
ENSMUSG00000024268	78.3558	61.1473	59.3915	69.9025	34.5905	65.11	98.7451	86.9674	64.9724	55.4681	67.0098	81.6264	Celf4
ENSMUSG00000024269	288.711	210.488	160.539	97.9813	127.453	224.129	266.915	121.901	239.398	190.939	181.132	114.414	Tpgs2
ENSMUSG00000024270	1093.16	1078.02	1073.33	1332.16	482.579	1147.88	1784.53	1657.37	906.444	977.898	1211.01	1555.59	Slc39a6
ENSMUSG00000024271	1988.02	1826.33	1717.56	1517.1	877.619	1944.69	2855.64	1887.46	1648.46	1656.71	1937.88	1771.55	Elp2
ENSMUSG00000024273	256.086	258.155	214.027	183.535	113.05	274.885	355.845	228.34	212.346	234.178	241.481	214.317	2700062C07Rik
ENSMUSG00000024274	27.5346	38.4689	20.7514	9.67594	12.1553	40.9619	34.5016	12.0381	22.8316	34.896	23.4133	11.2988	Zscan30
ENSMUSG00000024276	1881.56	1882.13	1492.02	852.167	830.62	2004.1	2480.66	1060.2	1560.18	1707.32	1683.41	995.091	Zfp397
ENSMUSG00000024277	1243.94	686.459	488.614	740.411	549.144	730.946	812.377	921.163	1031.47	622.703	551.291	864.592	Mapre2
ENSMUSG00000024283	2940.62	2570.95	2210.36	2119.33	1298.15	2737.56	3674.98	2636.71	2438.35	2332.16	2493.89	2474.78	Wac
ENSMUSG00000024286	3099.81	2606.14	2076.32	1761.28	1368.42	2775.03	3452.12	2191.25	2570.36	2364.08	2342.66	2056.68	Ccny
ENSMUSG00000024287	1067.58	1039.74	988.965	922.962	471.289	1107.12	1644.27	1148.28	885.237	943.17	1115.82	1077.76	Thoc1
ENSMUSG00000024290	2444.46	2118.99	1764.92	1604.35	1079.12	2256.31	2934.38	1996.01	2026.94	1922.18	1991.31	1873.43	Rock1
ENSMUSG00000024293	963.691	988.606	831.62	748.161	425.425	1052.67	1382.66	930.805	799.09	896.787	938.294	873.641	Esco1
ENSMUSG00000024294	4574.98	4017.34	3247.48	2835.48	2019.64	4277.68	5399.3	3527.68	3793.56	3644.22	3664.04	3311.04	Mib1
ENSMUSG00000024302	208.379	100.858	65.4075	33.6032	91.9896	107.394	108.747	41.8066	172.787	91.4906	73.7975	39.2391	Dtna
ENSMUSG00000024304	646.532	366.327	107.09	42.3086	285.414	390.067	178.049	52.6371	536.102	332.304	120.827	49.4045	Cdh2
ENSMUSG00000024313	0.25714	0.186079	0.290492	0.162408	0.113515	0.198138	0.482977	0.202056	0.21322	0.168796	0.327755	0.189647	Mep1b
ENSMUSG00000024317	652.953	678.267	594.707	411.431	288.249	722.223	988.768	511.871	541.427	615.271	670.992	480.435	Rnf138
ENSMUSG00000024331	201.355	436.594	708.609	2346.38	88.8891	464.888	1178.14	2919.19	166.963	396.045	799.505	2739.91	Dsc2
ENSMUSG00000024346	802.305	690.78	665.797	900.887	354.181	735.547	1106.96	1120.81	665.269	626.622	751.201	1051.98	Pfdn1
ENSMUSG00000024347	10.2609	6.4795	5.7271	5.42541	4.52971	6.8994	9.52195	6.74988	8.5083	5.8777	6.46173	6.33535	Psd2
ENSMUSG00000024349	929.63	782.582	580.242	355.004	410.389	833.298	964.719	441.669	770.847	709.897	654.672	414.544	Tmem173
ENSMUSG00000024350	740.977	643.917	423.397	269.67	327.107	685.646	703.946	335.502	614.416	584.111	477.708	314.898	Dnajc18
ENSMUSG00000024352	95.1205	80.807	68.8726	71.4163	41.9913	86.0437	114.508	88.8507	78.8736	73.3018	77.7071	83.3941	Spata24
ENSMUSG00000024353	6.12429	4.11142	1.51605	1.51724	2.70359	4.37786	2.5206	1.88764	5.07825	3.72956	1.71052	1.77171	Mzb1
ENSMUSG00000024354	16.7532	22.1575	14.1888	5.93062	7.39575	23.5934	23.5904	7.37842	13.8917	20.0995	16.0088	6.92529	Slc23a1
ENSMUSG00000024357	638.03	586.577	478.749	514.854	281.661	624.59	795.975	640.542	529.052	532.097	540.16	601.204	Sil1
ENSMUSG00000024359	13153.9	10029.4	8762.67	10606.2	5806.83	10679.4	14568.9	13195.4	10907.2	9097.93	9886.68	12385	Hspa9
ENSMUSG00000024360	4759	4203.81	3993.06	4634.24	2100.88	4476.24	6638.92	5765.57	3946.15	3813.37	4505.26	5411.48	Etf1
ENSMUSG00000024366	68.0826	16.4815	4.43433	0.16241	30.0553	17.5496	7.37257	0.202058	56.4539	14.9507	5.00313	0.189649	Gfra3
ENSMUSG00000024370	1141.19	973.545	853.078	746.687	503.781	1036.64	1418.34	928.972	946.268	883.125	962.505	871.92	Cdc23
ENSMUSG00000024376	1519.65	2606.01	2752	1230	670.857	2774.89	4575.52	1530.27	1260.09	2363.97	3105.01	1436.29	Epb4.1l4a
ENSMUSG00000024378	942.698	711.935	1092.24	1502.66	416.158	758.072	1815.98	1869.5	781.682	645.812	1232.35	1754.69	Stard4
ENSMUSG00000024379	14.9269	11.5715	26.5112	390.383	6.58954	12.3214	44.0779	485.684	12.3774	10.4968	29.9119	455.857	Tslp
ENSMUSG00000024381	1780.45	1228.16	842.535	521.653	785.985	1307.75	1400.81	649.001	1476.34	1114.09	950.609	609.144	Bin1
ENSMUSG00000024382	1059.5	956.904	801.348	810.696	467.72	1018.92	1332.33	1008.61	878.534	868.029	904.14	946.665	Ercc3
ENSMUSG00000024383	2000.7	1723.26	1228.13	940.771	883.219	1834.94	2041.9	1170.44	1658.98	1563.21	1385.66	1098.55	Map3k2
ENSMUSG00000024384	1816.08	1728.02	1460.15	1267.82	801.718	1840.01	2427.67	1577.33	1505.89	1567.53	1647.45	1480.46	Iws1
ENSMUSG00000024386	0.257144	1.063	0.290492	0.316326	0.113517	1.13189	0.482977	0.393549	0.213223	0.96427	0.327755	0.36938	Proc
ENSMUSG00000024388	3.3484	0.362437	0.149147	0.162411	1.47816	0.385925	0.247974	0.202059	2.77648	0.328774	0.168279	0.18965	Myo7b
ENSMUSG00000024395	90.061	33.6964	12.8031	16.2683	39.7578	35.8802	21.2866	20.2397	74.6783	30.5668	14.4454	18.9968	Lims2
ENSMUSG00000024400	1606.78	1462.17	1296.68	1056.7	709.318	1556.93	2155.88	1314.67	1332.34	1326.37	1463.01	1233.93	Wdr33
ENSMUSG00000024404	3392.14	2655.8	2099.4	2374.51	1497.47	2827.91	3490.5	2954.19	2812.75	2409.14	2368.7	2772.76	Riok3
ENSMUSG00000024410	939.435	767.509	605.286	586.474	414.717	817.248	1006.36	729.647	778.977	696.225	682.928	684.837	3110002H16Rik
ENSMUSG00000024411	2.11022	1.73022	3.10971	0.316329	0.931564	1.84235	5.17025	0.393553	1.74979	1.56952	3.50861	0.369383	Aqp4
ENSMUSG00000024413	1720.82	1432.56	996.791	728.746	759.663	1525.4	1657.28	906.65	1426.9	1299.51	1124.65	850.97	Npc1
ENSMUSG00000024420	895.239	1030.3	876.909	257.478	395.207	1097.07	1457.96	320.334	742.33	934.609	989.393	300.661	Zfp521
ENSMUSG00000024421	2360.53	2209.34	2382.22	4085	1042.06	2352.51	3960.71	5082.25	1957.34	2004.14	2687.8	4770.13	Lama3
ENSMUSG00000024423	1823.99	1288.42	745.4	302.412	805.207	1371.91	1239.31	376.238	1512.45	1168.75	841.015	353.132	Impact
ENSMUSG00000024424	229.362	227.887	176.574	369.806	101.253	242.656	293.574	460.084	190.186	206.721	199.223	431.829	Ttc39c
ENSMUSG00000024425	1992.14	1448.84	1027.71	970.227	879.439	1542.73	1708.68	1207.08	1651.88	1314.28	1159.54	1132.95	Ndfip1
ENSMUSG00000024427	1196.95	515.553	187.637	88.0799	528.398	548.964	311.968	109.582	992.507	467.67	211.706	102.852	Spry4
ENSMUSG00000024430	14.0603	16.142	11.482	6.61814	6.20696	17.1881	19.0902	8.23379	11.6587	14.6428	12.9549	7.72812	Cabyr
ENSMUSG00000024431	4253.07	3306.65	2291.08	1471.89	1877.53	3520.94	3809.18	1831.21	3526.63	2999.54	2584.96	1718.75	Nr3c1
ENSMUSG00000024440	586.881	275.318	86.5443	66.0218	259.081	293.16	143.89	82.1393	486.64	249.747	97.6456	77.0948	Pcdh12
ENSMUSG00000024442	977.254	830.988	641.296	423.879	431.413	884.841	1066.23	527.358	810.337	753.808	723.557	494.971	0610009O20Rik
ENSMUSG00000024451	598.275	276.52	96.0029	49.6062	264.111	294.44	159.616	61.7162	496.088	250.837	108.317	57.926	Arap3
ENSMUSG00000024454	2323.01	2289.7	2239.63	1866.61	1025.5	2438.09	3723.65	2322.29	1926.24	2077.04	2526.92	2179.67	Hdac3
ENSMUSG00000024456	2113.71	1905.44	1670.34	2274.89	933.106	2028.92	2777.14	2830.25	1752.68	1728.47	1884.6	2656.43	Diap1
ENSMUSG00000024471	24.0209	12.1171	3.23483	1.14833	10.6041	12.9024	5.37827	1.42866	19.9181	10.9917	3.64977	1.34092	Myot
ENSMUSG00000024472	1341.29	1163.41	959.457	809.418	592.118	1238.8	1595.21	1007.02	1112.19	1055.35	1082.53	945.172	Dcp2
ENSMUSG00000024474	2575.6	2264.63	2024.4	2013.07	1137.01	2411.39	3365.79	2504.5	2135.68	2054.3	2284.07	2350.69	Ik
ENSMUSG00000024477	758.503	639.944	520.704	438.177	334.844	681.416	865.73	545.147	628.948	580.508	587.497	511.667	Pggt1b
ENSMUSG00000024480	1919.52	1224.07	877.522	865.917	847.381	1303.4	1458.98	1077.31	1591.66	1110.38	990.084	1011.15	Ap3s1
ENSMUSG00000024481	35.4577	34.6914	7.66292	9.71296	15.6529	36.9396	12.7405	12.0841	29.4014	31.4694	8.64587	11.342	4833403I15Rik
ENSMUSG00000024483	2841.19	2888.9	2461.97	2039.69	1254.25	3076.12	4093.3	2537.62	2355.91	2620.59	2777.77	2381.78	Ankhd1
ENSMUSG00000024485	0.257139	0.362431	1.25398	1.17264	0.113515	0.385919	2.08489	1.4589	0.213219	0.32877	1.41484	1.36931	Slc4a9
ENSMUSG00000024486	99.8144	93.3592	124.78	426.251	44.0634	99.4095	207.462	530.309	82.7658	84.6883	140.786	497.74	Hbegf
ENSMUSG00000024487	1435.26	1179.83	834.477	776.969	633.599	1256.29	1387.41	966.646	1190.11	1070.25	941.518	907.281	Yipf5
ENSMUSG00000024491	1105.9	999.005	922.623	965.885	488.204	1063.75	1533.97	1201.68	917.009	906.22	1040.97	1127.88	Rbm27
ENSMUSG00000024493	3264.19	3045.8	2823.73	3365.24	1440.99	3243.18	4694.77	4186.78	2706.66	2762.91	3185.94	3929.65	Lars
ENSMUSG00000024498	1546.68	1496.62	1691.66	1953.05	682.788	1593.61	2812.58	2429.83	1282.5	1357.62	1908.66	2280.61	Tcerg1
ENSMUSG00000024500	80.527	73.6857	56.3013	1.45209	35.5489	78.461	93.6073	1.80658	66.7727	66.8419	63.5233	1.69564	Ppp2r2b
ENSMUSG00000024501	2081.77	1362.18	457.155	883.741	919.003	1450.46	760.073	1099.48	1726.19	1235.67	515.796	1031.96	Dpysl3
ENSMUSG00000024502	3.84589	6.41856	3.73011	0.316329	1.69778	6.83452	6.20173	0.393553	3.189	5.82242	4.20858	0.369383	Jakmip2
ENSMUSG00000024503	0.257144	0.186079	1.20214	0.870054	0.113517	0.198138	1.9987	1.08245	0.213223	0.168796	1.35635	1.01598	Spink3
ENSMUSG00000024505	95.9891	87.1126	93.4491	67.9406	42.3748	92.758	155.37	84.5265	79.5939	79.0218	105.436	79.3354	Dtwd2
ENSMUSG00000024507	3348.24	2162.42	1472.31	1323.26	1478.09	2302.56	2447.89	1646.3	2776.35	1961.58	1661.17	1545.19	Hsd17b4
ENSMUSG00000024511	226.227	265.555	339.881	469.027	99.8687	282.764	565.091	583.527	187.587	240.891	383.479	547.691	Rab27b
ENSMUSG00000024512	65.9878	124.314	139.909	330.438	29.1306	132.371	232.615	411.105	54.7169	112.768	157.856	385.858	Dynap
ENSMUSG00000024513	1493.84	1340.51	1135.42	1545.64	659.461	1427.39	1887.77	1922.97	1238.69	1216.01	1281.07	1804.87	Mbd2
ENSMUSG00000024515	2021.31	1790.46	1440.08	1224.01	892.314	1906.49	2394.29	1522.82	1676.06	1624.16	1624.8	1429.3	Smad4
ENSMUSG00000024516	1004.24	872.919	767.896	693.494	443.324	929.489	1276.71	862.793	832.709	791.844	866.396	809.806	Sec11c
ENSMUSG00000024517	0.25714	0.36243	0.149145	0.162408	0.113515	0.385918	0.24797	0.202056	0.21322	0.328769	0.168276	0.189647	Grp
ENSMUSG00000024519	1.12374	0.186082	0.149147	0.162411	0.496078	0.198141	0.247974	0.202059	0.931799	0.168799	0.168278	0.18965	Cplx4
ENSMUSG00000024521	66.5659	119.068	155.029	674.013	29.3858	126.784	257.753	838.555	55.1963	108.009	174.915	787.057	Pmaip1
ENSMUSG00000024524	111.733	95.6169	68.3755	62.1847	49.3248	101.813	113.682	77.3655	92.6483	86.7363	77.1463	72.6142	Gnal
ENSMUSG00000024525	317.579	263.769	330.33	368.973	140.197	280.863	549.211	459.048	263.336	239.271	372.702	430.856	Impa2
ENSMUSG00000024526	66.3209	45.4388	93.8472	282.665	29.2776	48.3835	156.032	351.67	54.9931	41.2186	105.885	330.073	Cidea
ENSMUSG00000024527	1947.99	1629.5	1384.57	1504.22	859.95	1735.1	2302.01	1871.43	1615.27	1478.16	1562.18	1756.5	Afg3l2
ENSMUSG00000024528	266.853	260.277	257.054	361.599	117.803	277.145	427.381	449.874	221.274	236.103	290.027	422.246	Srfbp1
ENSMUSG00000024529	3783.91	3616.19	2727.03	1036.86	1670.42	3850.54	4533.99	1289.98	3137.61	3280.33	3076.83	1210.76	Lox
ENSMUSG00000024530	7.20025	5.25697	2.06948	4.41958	3.17858	5.59765	3.44074	5.4985	5.97043	4.76871	2.33494	5.16082	Slmo1
ENSMUSG00000024533	870.127	611.106	519.959	723.635	384.121	650.709	864.491	900.292	721.507	554.348	586.656	845.002	Spire1
ENSMUSG00000024534	276.138	163.648	95.3872	20.482	121.902	174.253	158.592	25.4821	228.973	148.448	107.623	23.9171	Sncaip
ENSMUSG00000024535	109.21	86.7277	31.6238	32.2155	48.2111	92.3482	52.5783	40.0801	90.5565	78.6726	35.6803	37.6186	Snx24
ENSMUSG00000024537	475.479	426.528	373.375	404.129	209.902	454.169	620.778	502.786	394.266	386.913	421.269	471.909	Psmg2
ENSMUSG00000024538	2466.26	2119.67	1114.41	788.366	1088.74	2257.04	1852.84	980.825	2045.01	1922.8	1257.36	920.589	Ppic
ENSMUSG00000024539	794.704	767.707	701.231	763.011	350.825	817.458	1165.88	949.28	658.966	696.404	791.18	890.982	Ptpn2
ENSMUSG00000024542	831.275	714.091	804.701	760.274	366.97	760.368	1337.91	945.875	689.291	647.768	907.923	887.786	Cep192
ENSMUSG00000024544	1662.24	1215.77	658.327	182.656	733.803	1294.56	1094.54	227.246	1378.33	1102.85	742.773	213.29	Ldlrad4
ENSMUSG00000024548	1227.59	870.159	458.407	199.387	541.922	926.55	762.154	248.062	1017.91	789.341	517.209	232.828	Setbp1
ENSMUSG00000024552	1.03023	0.186082	0.290496	0.16241	0.4548	0.198141	0.482983	0.202059	0.854265	0.168799	0.327759	0.189649	Slc14a2
ENSMUSG00000024556	812.751	416.797	244.203	246.424	358.792	443.808	406.016	306.582	673.931	378.086	275.528	287.754	Me2
ENSMUSG00000024558	19.5553	26.1882	14.4384	8.98276	8.63278	27.8853	24.0055	11.1757	16.2152	23.7559	16.2904	10.4893	Mapk4
ENSMUSG00000024560	1251.26	1261.12	1051.39	817.903	552.376	1342.85	1748.06	1017.57	1037.55	1143.99	1186.26	955.079	Cxxc1
ENSMUSG00000024561	1070.91	984.223	749.191	576.822	472.755	1048.01	1245.62	717.638	887.992	892.811	845.293	673.566	Mbd1
ENSMUSG00000024563	1167.29	957.559	781.455	779.142	515.303	1019.61	1299.26	969.349	967.911	868.623	881.695	909.818	Smad2
ENSMUSG00000024565	0.500649	1.62901	0.149146	0.162409	0.221014	1.73458	0.247972	0.202057	0.415137	1.47771	0.168277	0.189648	Sall3
ENSMUSG00000024566	1846.64	1578.68	1187.96	809.69	815.205	1680.98	1975.13	1007.35	1531.23	1432.05	1340.35	945.489	Atp9b
ENSMUSG00000024570	414.194	428.168	404.985	356.195	182.847	455.916	673.333	443.151	343.448	388.401	456.933	415.935	Rbfa
ENSMUSG00000024571	1697.93	1686.37	1636.91	1683.3	749.56	1795.66	2721.56	2094.23	1407.92	1529.74	1846.89	1965.62	Gm16286
ENSMUSG00000024575	10.4851	9.82086	8.89681	5.6747	4.62869	10.4573	14.792	7.06003	8.69421	8.90872	10.038	6.62645	Pde6a
ENSMUSG00000024576	15838.5	15362.2	11834.7	12240	6991.99	16357.7	19676.5	15228	13133.3	13935.4	13352.7	14292.8	Csnk1a1
ENSMUSG00000024578	142.369	165.802	163.964	234.112	62.8495	176.547	272.61	291.264	118.052	150.403	184.997	273.376	Il17b
ENSMUSG00000024579	298.469	294.797	266.483	118.882	131.76	313.902	443.058	147.904	247.49	267.417	300.665	138.82	Pcyox1l
ENSMUSG00000024580	951.273	1017.35	865.955	930.27	419.943	1083.28	1439.75	1157.37	788.793	922.864	977.034	1086.29	Grpel2
ENSMUSG00000024581	1001.01	783.627	596.087	636.258	441.9	834.411	991.062	791.583	830.035	710.846	672.549	742.969	Napg
ENSMUSG00000024583	2322.9	1885.12	1708	1849.24	1025.45	2007.29	2839.74	2300.69	1926.14	1710.03	1927.09	2159.39	Txnl1
ENSMUSG00000024587	5260.97	5087.1	4880.42	7199.43	2322.48	5416.78	8114.26	8956.98	4362.39	4614.63	5506.45	8406.9	Nars
ENSMUSG00000024588	1744.1	1210.44	725.887	505.371	769.938	1288.88	1206.87	628.744	1446.2	1098.01	818.999	590.131	Fech
ENSMUSG00000024589	2852.99	2164.88	1205.71	583.654	1259.46	2305.18	2004.63	726.138	2365.69	1963.81	1360.37	681.543	Nedd4l
ENSMUSG00000024590	674.19	789.179	1250.66	1042.72	297.624	840.322	2079.37	1297.27	559.036	715.882	1411.09	1217.6	Lmnb1
ENSMUSG00000024592	302.388	232.493	186.885	174.041	133.49	247.56	310.718	216.528	250.739	210.899	210.857	203.23	C330018D20Rik
ENSMUSG00000024593	157.009	173.595	58.1134	9.8905	69.3124	184.845	96.6202	12.305	130.192	157.472	65.5679	11.5493	Megf10
ENSMUSG00000024594	1750.53	1378.36	896.07	692.752	772.778	1467.69	1489.82	861.869	1451.53	1250.35	1011.01	808.939	Prrc1
ENSMUSG00000024597	3094.61	2746.97	2432.79	1493	1366.13	2924.99	4044.79	1857.47	2566.04	2491.84	2744.85	1743.4	Slc12a2
ENSMUSG00000024598	536.944	498.145	206.385	20.6207	237.036	530.427	343.139	25.6547	445.232	451.878	232.859	24.0792	Fbn2
ENSMUSG00000024600	79.7799	49.6304	22.797	7.49168	35.2191	52.8467	37.9027	9.32058	66.1532	45.0208	25.7213	8.74817	Slc27a6
ENSMUSG00000024601	4569.45	3612.81	2285.66	1191.66	2017.2	3846.94	3800.17	1482.57	3788.97	3277.26	2578.85	1391.52	Isoc1
ENSMUSG00000024603	3559.73	3156.41	2263.91	1974.55	1571.46	3360.97	3764.01	2456.58	2951.72	2863.25	2554.31	2305.71	Dctn4
ENSMUSG00000024604	1416.48	1423.56	1206	911.809	625.311	1515.82	2005.11	1134.4	1174.54	1291.35	1360.7	1064.74	Rbm22
ENSMUSG00000024608	8397.92	10415.1	10363.4	14629.2	3707.29	11090	17230.3	18200.5	6963.53	9447.73	11692.8	17082.7	Rps14
ENSMUSG00000024610	88.0433	33.0929	17.96	6.15187	38.867	35.2375	29.8605	7.65369	73.0052	30.0193	20.2638	7.18365	Cd74
ENSMUSG00000024613	978.763	998.657	1065.39	1004.5	432.079	1063.38	1771.33	1249.72	811.588	905.904	1202.05	1172.97	Tcof1
ENSMUSG00000024614	1934.8	1702.39	1428.16	1262.28	854.123	1812.72	2374.48	1570.43	1604.33	1544.28	1611.36	1473.99	Tmx3
ENSMUSG00000024617	54.2793	18.91	10.0442	3.43448	23.9618	20.1355	16.6997	4.27292	45.0083	17.1537	11.3326	4.0105	Camk2a
ENSMUSG00000024619	0.882188	0.186081	0.149146	0.16241	0.389445	0.19814	0.247973	0.202058	0.731508	0.168799	0.168278	0.189649	Cdx1
ENSMUSG00000024620	4506.75	3982.99	1598.79	602.35	1989.52	4241.11	2658.18	749.397	3736.99	3613.06	1803.88	703.374	Pdgfrb
ENSMUSG00000024621	795.078	519.654	134.348	41.0698	350.99	553.331	223.368	51.0959	659.276	471.39	151.581	47.958	Csf1r
ENSMUSG00000024622	913.08	801.687	628.297	615.321	403.083	853.641	1044.61	765.535	757.123	727.228	708.89	718.521	Hmgxb3
ENSMUSG00000024644	1822.9	1329.2	844.252	1053.95	804.726	1415.34	1403.67	1311.24	1511.54	1205.75	952.547	1230.72	Cndp2
ENSMUSG00000024645	392.69	357.855	297.942	254.471	173.354	381.046	495.362	316.594	325.617	324.619	336.16	297.151	Timm21
ENSMUSG00000024646	6796.34	3041.66	1185.35	1039.49	3000.27	3238.77	1970.79	1293.26	5635.5	2759.16	1337.4	1213.84	Cyb5a
ENSMUSG00000024647	0.257146	0.186079	0.290492	2.00057	0.113518	0.198138	0.482977	2.48896	0.213225	0.168796	0.327755	2.3361	Cbln2
ENSMUSG00000025420	35.2064	18.0121	13.576	8.95169	15.542	19.1794	22.5716	11.137	29.1931	16.3392	15.3174	10.453	Katnal2
ENSMUSG00000025421	667.691	504.754	377.387	324.82	294.755	537.465	627.45	404.116	553.648	457.874	425.796	379.298	Hdhd2
ENSMUSG00000025423	1728.78	1574.31	1292.37	927.241	763.176	1676.33	2148.72	1153.6	1433.5	1428.09	1458.15	1082.76	Pias2
ENSMUSG00000025425	0.501156	0.362432	0.290494	0.316328	0.221237	0.38592	0.48298	0.393551	0.415557	0.328771	0.327757	0.369382	St8sia5
ENSMUSG00000025427	24.5749	11.9188	24.35	28.1146	10.8487	12.6912	40.4847	34.978	20.3775	10.8118	27.4735	32.8299	Rnf165
ENSMUSG00000025428	20248.2	16670	15637.9	15586.9	8938.63	17750.3	25999.8	19392	16789.7	15121.7	17643.8	18201.1	Atp5a1
ENSMUSG00000025429	75.4672	93.1481	92.4611	147.764	33.3153	99.1846	153.727	183.837	62.5772	84.4967	104.321	172.547	Pstpip2
ENSMUSG00000025880	382.519	424.155	349.547	308.432	168.864	451.642	581.163	383.727	317.183	384.76	394.385	360.161	Smad7
ENSMUSG00000025885	886.325	917.531	1088.39	1545.9	391.272	976.992	1809.56	1923.29	734.939	832.313	1228	1805.17	Myo5b
ENSMUSG00000026322	4.19853	4.46715	10.6621	7.85369	1.85346	4.75664	17.727	9.77096	3.48141	4.05225	12.0298	9.17089	Htr4
ENSMUSG00000032656	609.26	584.888	389.916	142.83	268.96	622.792	648.28	177.698	505.197	530.565	439.932	166.785	37681
ENSMUSG00000032688	540.026	567.983	502.176	489.352	238.396	604.791	834.925	608.814	447.788	515.23	566.592	571.425	Malt1
ENSMUSG00000032735	249.649	105.924	26.2527	16.7876	110.208	112.789	43.6482	20.8858	207.008	96.0864	29.6203	19.6031	Ablim3
ENSMUSG00000032818	0.25714	0.186079	0.290492	0.162408	0.113515	0.198138	0.482977	0.202056	0.21322	0.168796	0.327755	0.189647	Loxhd1
ENSMUSG00000032845	14.7434	6.28246	1.80918	1.48865	6.50852	6.6896	3.00796	1.85207	12.2252	5.69896	2.04125	1.73832	Alpk2
ENSMUSG00000032905	1396.91	1043.86	763.765	681.106	616.672	1111.51	1269.85	847.38	1158.31	946.908	861.736	795.339	Atg12
ENSMUSG00000033016	539.011	519.44	383.634	184.571	237.948	553.103	637.835	229.629	446.946	471.196	432.844	215.527	Nfatc1
ENSMUSG00000033022	6795.18	3346.91	956.942	162.273	2999.76	3563.81	1591.02	201.888	5634.54	3036.06	1079.69	189.489	Cdo1
ENSMUSG00000033032	578.388	270.463	152.985	183.493	255.331	287.99	254.355	228.289	479.597	245.343	172.609	214.269	Afap1l1
ENSMUSG00000033107	372.31	177.755	104.33	121.365	164.358	189.274	173.46	150.993	308.718	161.245	117.713	141.72	Rnf125
ENSMUSG00000033184	3694.25	3013.97	2334.11	2146.82	1630.84	3209.3	3880.72	2670.91	3063.26	2734.04	2633.51	2506.88	Tmed7
ENSMUSG00000033272	1638.96	1427.67	1274.94	1167.42	723.524	1520.19	2119.74	1452.42	1359.02	1295.07	1438.49	1363.22	Slc35a4
ENSMUSG00000033319	1084.11	1000.93	798.816	710.039	478.584	1065.8	1328.12	883.376	898.94	907.967	901.283	829.125	Fem1c
ENSMUSG00000033323	551.891	485.717	450.554	430.78	243.634	517.194	749.098	535.944	457.627	440.605	508.349	503.03	Ctdp1
ENSMUSG00000033382	2291.83	1880.24	1554.51	1638.47	1011.74	2002.09	2584.55	2038.46	1900.38	1705.61	1753.91	1913.27	Trappc8
ENSMUSG00000033628	958.815	874.475	748.692	592.803	423.273	931.146	1244.79	737.521	795.047	793.256	844.729	692.227	Pik3c3
ENSMUSG00000033632	343.409	323.078	243.681	176.416	151.599	344.015	405.148	219.483	284.753	293.071	274.939	206.004	AW554918
ENSMUSG00000033871	201.289	163.792	143.923	106.867	88.8598	174.407	239.288	132.955	166.908	148.58	162.384	124.79	Ppargc1b
ENSMUSG00000033949	30.0396	30.4918	38.8208	50.4689	13.2611	32.4679	64.544	62.7895	24.9087	27.6598	43.8004	58.9334	Trim36
ENSMUSG00000033960	2222.04	1251.4	587.83	278.718	980.928	1332.5	977.335	346.76	1842.51	1135.17	663.233	325.464	9430020K01Rik
ENSMUSG00000034006	976.924	990.95	866.894	1047.74	431.267	1055.17	1441.31	1303.52	810.063	898.913	978.093	1223.47	Pqlc1
ENSMUSG00000034295	808.832	511.524	269.461	47.7847	357.062	544.674	448.01	59.4501	670.681	464.015	304.026	55.7991	Fhod3
ENSMUSG00000034300	1760.59	1709.07	1585.51	1118.18	777.218	1819.83	2636.09	1391.16	1459.87	1550.34	1788.89	1305.72	Fam53c
ENSMUSG00000034320	3042.77	2898.26	2829.69	2092.21	1343.24	3086.09	4704.68	2602.97	2523.06	2629.08	3192.66	2443.11	Slc26a2
ENSMUSG00000034391	0.804674	1.41572	1.16192	1.15865	0.355226	1.50747	1.93183	1.44151	0.667233	1.28424	1.31097	1.35298	Fbxo15
ENSMUSG00000034484	2411.31	1983.9	1488.21	1454.33	1064.48	2112.47	2474.32	1809.36	1999.45	1799.64	1679.11	1698.24	Snx2
ENSMUSG00000034653	419.344	342.95	327.248	342.969	185.121	365.176	544.087	426.696	347.719	311.098	369.225	400.491	Ythdc2
ENSMUSG00000034774	0.500881	4.38833	9.52734	10.7064	0.221116	4.67272	15.8403	13.3201	0.415329	3.98075	10.7494	12.502	Dsg1c
ENSMUSG00000035394	3.53504	2.01685	2.35212	1.14099	1.56056	2.14755	3.91068	1.41953	2.93125	1.82953	2.65384	1.33235	Ccdc11
ENSMUSG00000035765	843.65	743.07	560.051	500.92	372.433	791.226	931.149	623.207	699.552	674.056	631.891	584.934	Dym
ENSMUSG00000035984	78.0637	62.6582	37.6614	10.8435	34.4615	66.7188	62.6164	13.4906	64.7302	56.8387	42.4923	12.6621	Nme5
ENSMUSG00000036103	1905.88	1652.51	845.502	431.772	841.357	1759.61	1405.74	537.178	1580.35	1499.03	953.957	504.188	Colec12
ENSMUSG00000036223	29.2862	29.0618	77.5077	86.9645	12.9285	30.9452	128.865	108.195	24.284	26.3626	87.4498	101.55	Ska1
ENSMUSG00000036225	844.793	793.374	650.135	522.521	372.937	844.789	1080.92	650.081	700.5	719.687	733.53	610.157	Kctd1
ENSMUSG00000036299	1084.56	737.608	497.926	436.818	478.783	785.409	827.858	543.456	899.314	669.1	561.796	510.08	BC031181
ENSMUSG00000036412	17.1404	8.30279	11.0101	46.3101	7.5667	8.84086	18.3055	57.6155	14.2128	7.53164	12.4224	54.0772	Arsi
ENSMUSG00000036452	343.027	184.822	108.349	39.3855	151.43	196.799	180.143	49.0004	284.437	167.656	122.248	45.9912	Arhgap26
ENSMUSG00000036501	1453.08	1255.53	895.668	420.776	641.47	1336.89	1489.15	523.498	1204.89	1138.92	1010.56	491.348	Fam13b
ENSMUSG00000036585	45.0087	22.3295	11.6898	1.46256	19.8693	23.7765	19.4356	1.81961	37.3211	20.2556	13.1893	1.70786	Fgf1
ENSMUSG00000036743	3.65795	2.07103	0.52838	0.31633	1.61482	2.20525	0.878492	0.393553	3.03316	1.87868	0.596157	0.369384	Psma8
ENSMUSG00000036855	0.849756	0.676927	0.817505	0.162409	0.375128	0.720796	1.3592	0.202057	0.704615	0.614056	0.92237	0.189648	Gjd4
ENSMUSG00000036880	3048.01	2022.33	1374.49	925.812	1345.56	2153.39	2285.25	1151.82	2527.4	1834.5	1550.81	1081.09	Acaa2
ENSMUSG00000036904	334.946	238.111	125.5	75.0469	147.863	253.542	208.658	93.3676	277.736	215.996	141.598	87.6335	Fzd8
ENSMUSG00000036941	543.584	471.951	337.057	250.309	239.967	502.536	560.396	311.415	450.738	428.118	380.293	292.29	Elac1
ENSMUSG00000037013	2615.54	2521.11	2299.58	2072.13	1154.64	2684.49	3823.32	2577.98	2168.8	2286.95	2594.56	2419.66	Ss18
ENSMUSG00000037058	2984.12	2315.2	1925.51	1695.06	1317.35	2465.23	3201.37	2108.87	2474.43	2100.17	2172.5	1979.36	Paip2
ENSMUSG00000037236	4463.72	4089.75	3548.48	2888.94	1970.53	4354.79	5899.75	3594.2	3701.3	3709.9	4003.65	3373.47	Matr3
ENSMUSG00000037253	1599.5	1394.2	1264.39	1155.96	706.105	1484.56	2102.2	1438.15	1326.3	1264.71	1426.58	1349.83	Mex3c
ENSMUSG00000037416	2429.3	2001.96	1465.53	1079.9	1072.42	2131.7	2436.61	1343.53	2014.37	1816.02	1653.52	1261.01	Dmxl1
ENSMUSG00000037815	10297.9	8451.67	6940.27	6775.28	4546.06	8999.38	11539	8429.29	8539.01	7666.7	7830.52	7911.62	Ctnna1
ENSMUSG00000038059	1033.35	1140.69	814.093	638.111	456.174	1214.61	1353.52	793.89	856.847	1034.74	918.519	745.134	Smim3
ENSMUSG00000038071	1.44931	0.186082	0.149147	0.162411	0.639806	0.198141	0.247974	0.202059	1.20177	0.168799	0.168279	0.18965	Npy6r
ENSMUSG00000038121	2641.41	1949.55	1492.12	1166.17	1166.06	2075.9	2480.82	1450.86	2190.25	1768.48	1683.52	1361.76	Fam210a
ENSMUSG00000038128	84.4399	69.9864	45.5313	21.3737	37.2763	74.5219	75.7009	26.5915	70.0174	63.4862	51.3717	24.9584	Camk4
ENSMUSG00000038299	1210.63	1197.82	1265.98	1664.93	534.437	1275.45	2104.83	2071.38	1003.85	1086.57	1428.37	1944.17	Wdr36
ENSMUSG00000038418	3233.35	2882.6	2195.67	1550.71	1427.37	3069.41	3650.55	1929.27	2681.08	2614.87	2477.31	1810.79	Egr1
ENSMUSG00000038425	181.841	177.43	157.72	85.8775	80.2742	188.928	262.228	106.842	150.782	160.951	177.951	100.281	Poli
ENSMUSG00000038524	210.291	241.563	263.606	356.45	92.8337	257.217	438.276	443.468	174.373	219.127	297.42	416.234	Fchsd1
ENSMUSG00000038555	28.5518	15.9613	11.0306	26.1343	12.6043	16.9956	18.3396	32.5143	23.675	14.4788	12.4455	30.5174	Reep2
ENSMUSG00000038773	2582.37	2262.91	1760.68	1189.78	1140	2409.55	2927.33	1480.23	2141.29	2052.73	1986.53	1389.33	Kdm3b
ENSMUSG00000038791	0.257142	0.186079	0.532356	0.162408	0.113516	0.198138	0.885102	0.202056	0.213221	0.168796	0.600643	0.189647	NA
ENSMUSG00000038903	50.1533	38.3182	32.7814	36.9142	22.1403	40.8014	54.5028	45.9259	41.5869	34.7593	36.9864	43.1054	Ccdc68
ENSMUSG00000039529	1147.26	925.413	807.621	847.669	506.462	985.386	1342.76	1054.61	951.304	839.463	911.217	989.839	Atp8b1
ENSMUSG00000039616	569.546	495.232	362.32	394.785	251.428	527.326	602.399	491.161	472.266	449.236	408.796	460.997	Mocos
ENSMUSG00000039840	1138.33	875.355	751.006	642.51	502.522	932.083	1248.63	799.362	943.903	794.054	847.34	750.27	Epg5
ENSMUSG00000039954	5.59379	3.0931	0.756543	0.572176	2.4694	3.29355	1.25784	0.711857	4.63835	2.80582	0.853587	0.66814	Stk32a
ENSMUSG00000040446	991.188	890.472	725.339	474.647	437.564	948.18	1205.96	590.52	821.891	807.767	818.381	554.254	Rprd1a
ENSMUSG00000040560	1274.83	911.726	670.012	601.921	562.778	970.811	1113.97	748.865	1057.08	827.047	755.957	702.874	Wdr7
ENSMUSG00000040957	716.525	652.143	405.038	243.411	316.313	694.406	673.422	302.833	594.14	591.574	456.994	284.235	Cables1
ENSMUSG00000041225	1316.44	1168.47	912.456	750.058	581.148	1244.2	1517.06	933.165	1091.59	1059.95	1029.5	875.856	Arhgap12
ENSMUSG00000041238	765.044	699.424	647.975	722.368	337.732	744.751	1077.33	898.715	634.372	634.463	731.093	843.522	Rbbp8
ENSMUSG00000041258	1669.93	1487.62	1111.83	717.7	737.195	1584.02	1848.55	892.908	1384.7	1349.45	1254.45	838.071	Zfp236
ENSMUSG00000041482	435.459	309.875	104.309	49.7878	192.235	329.957	173.425	61.9421	361.081	281.095	117.689	58.138	Piezo2
ENSMUSG00000041607	839.151	817.493	782.917	799.419	370.447	870.471	1301.69	994.576	695.822	741.566	883.345	933.496	Mbp
ENSMUSG00000041789	0.501153	0.362432	0.290494	1.08002	0.221236	0.38592	0.48298	1.34368	0.415555	0.328771	0.327757	1.26116	2700046A07Rik
ENSMUSG00000041840	219.993	226.449	256.676	253.62	97.1165	241.124	426.753	315.535	182.417	205.417	289.601	296.157	Haus1
ENSMUSG00000041891	3748.85	3170.04	2469.33	1951.21	1654.94	3375.48	4105.55	2427.55	3108.54	2875.62	2786.08	2278.47	Lman1
ENSMUSG00000041915	1451.14	1325.01	1120.02	818.221	640.614	1410.88	1862.16	1017.97	1203.29	1201.95	1263.69	955.451	Ammecr1l
ENSMUSG00000041923	0.882646	0.362434	0.290496	0.31633	0.389648	0.385922	0.482982	0.393553	0.731888	0.328772	0.327758	0.369384	Nol4
ENSMUSG00000042211	1789.71	1616.97	1377.81	1242.15	790.073	1721.76	2290.76	1545.38	1484.02	1466.79	1554.54	1450.47	Fbxo38
ENSMUSG00000042439	1492.97	1402.57	1126.22	734.441	659.076	1493.46	1872.47	913.736	1237.96	1272.3	1270.68	857.62	Zfp532
ENSMUSG00000042660	516.706	574.228	596.804	719.443	228.102	611.442	992.255	895.076	428.451	520.895	673.358	840.106	Wdr55
ENSMUSG00000042680	710.75	802.798	706.152	717.887	313.763	854.824	1174.06	893.141	589.352	728.236	796.733	838.29	Garem
ENSMUSG00000042705	626.469	501.842	416.362	426.785	276.557	534.364	692.249	530.973	519.467	455.232	469.77	498.364	Commd10
ENSMUSG00000042816	7.39288	4.04595	3.98888	2.32888	3.26361	4.30815	6.63197	2.89742	6.13015	3.67017	4.50055	2.71948	Gpr151
ENSMUSG00000042834	3344.07	5604.52	4824.2	1442.84	1476.25	5967.73	8020.78	1795.07	2772.89	5083.99	5443.02	1684.83	Nrep
ENSMUSG00000042942	198.884	192.354	164.056	73.6938	87.7979	204.819	272.761	91.6842	164.914	174.488	185.1	86.0535	Greb1l
ENSMUSG00000043079	4548.68	3165.67	1554.8	591.927	2008.03	3370.82	2585.03	736.431	3771.75	2871.65	1754.24	691.204	Synpo
ENSMUSG00000043223	3.01786	5.37575	3.45504	7.03683	1.33225	5.72413	5.74439	8.75468	2.5024	4.87646	3.89823	8.21703	Gm4835
ENSMUSG00000043313	204.804	175.992	86.2875	35.9268	90.4115	187.397	143.463	44.6974	169.823	159.646	97.3558	41.9524	Pcdhb19
ENSMUSG00000043424	208.761	195.471	200.617	198.113	92.1584	208.138	333.548	246.478	173.104	177.316	226.35	231.34	Eif3j2
ENSMUSG00000043458	57.0184	55.7175	29.0812	13.1514	25.171	59.3283	48.3508	16.362	47.2795	50.5426	32.8115	15.3571	Pcdhb12
ENSMUSG00000043498	2.2682	0.362436	0.149147	0.316331	1.00131	0.385924	0.247974	0.393555	1.88079	0.328774	0.168278	0.369386	9330132A10Rik
ENSMUSG00000043991	2581.24	2288.95	1616.47	1195.75	1139.5	2437.29	2687.56	1487.66	2140.36	2076.36	1823.82	1396.3	Pura
ENSMUSG00000044022	111.694	83.9195	38.3052	16.1507	49.3079	89.358	63.6868	20.0935	92.6166	76.1253	43.2187	18.8595	Pcdhb21
ENSMUSG00000044024	7.19012	11.4948	7.41421	8.93494	3.17411	12.2397	12.327	11.1162	5.96203	10.4271	8.36526	10.4335	Rell2
ENSMUSG00000044043	169.271	128.692	70.9115	29.9644	74.7256	137.032	117.899	37.2794	140.359	116.739	80.0076	34.99	Pcdhb14
ENSMUSG00000044176	1.39934	1.02916	1.03933	0.580816	0.617742	1.09585	1.728	0.722607	1.16033	0.93357	1.17265	0.678229	Spink10
ENSMUSG00000044201	42.8695	50.2076	126.963	186.799	18.9249	53.4613	211.09	232.402	35.5472	45.5444	143.249	218.129	Cdc25c
ENSMUSG00000044252	715.729	588.781	504.694	425.273	315.962	626.938	839.111	529.093	593.481	534.097	569.433	496.599	Osbpl1a
ENSMUSG00000044322	10.014	233.244	1675.3	2403.03	4.42073	248.359	2785.37	2989.66	8.3036	211.581	1890.19	2806.06	Dsc1
ENSMUSG00000044393	2286.27	2377.83	2342.21	1731.36	1009.28	2531.92	3894.2	2154.02	1895.77	2156.98	2642.66	2021.74	Dsg2
ENSMUSG00000044595	33.0164	28.9962	26.5154	10.5721	14.5752	30.8753	44.0849	13.153	27.3771	26.3031	29.9166	12.3453	Dnd1
ENSMUSG00000044646	358.272	369.844	457.264	412.491	158.161	393.812	760.253	513.19	297.078	335.494	515.919	481.673	Zbtb7c
ENSMUSG00000044719	30.5225	29.2172	24.5314	12.8212	13.4743	31.1107	40.7862	15.9512	25.3092	26.5036	27.6781	14.9716	E230025N22Rik
ENSMUSG00000044906	168.411	120.385	60.6747	36.6074	74.3455	128.187	100.879	45.5442	139.646	109.204	68.4576	42.7472	4930503L19Rik
ENSMUSG00000044982	162.46	168.305	140.344	98.6003	71.7184	179.212	233.338	122.671	134.711	152.673	158.346	115.137	Sft2d3
ENSMUSG00000045062	226.97	173.552	105.078	39.0468	100.197	184.799	174.704	48.579	188.203	157.433	118.557	45.5956	Pcdhb7
ENSMUSG00000045094	236.746	148.307	110.636	109.998	104.512	157.919	183.944	136.851	196.309	134.533	124.827	128.446	Arhgef37
ENSMUSG00000045215	39.3089	35.8888	11.8389	5.82712	17.3531	38.2146	19.6835	7.24966	32.5949	32.5555	13.3575	6.80444	Asxl3
ENSMUSG00000045498	88.5187	74.4669	33.4551	9.96068	39.0769	79.2928	55.6229	12.3923	73.3995	67.5506	37.7465	11.6313	Pcdhb3
ENSMUSG00000045569	113.868	35.078	12.5075	0.316331	50.2676	37.3513	20.7951	0.393555	94.4192	31.8201	14.1119	0.369385	Mc2r
ENSMUSG00000045629	730.263	632.187	499.421	267.131	322.377	673.157	830.345	332.345	605.532	573.471	563.484	311.934	Sh3tc2
ENSMUSG00000045657	47.421	38.8175	14.3131	5.1904	20.9342	41.3331	23.7971	6.45751	39.3214	35.2122	16.1491	6.06093	Pcdhb10
ENSMUSG00000045689	45.3618	45.1428	26.8181	12.9337	20.0251	48.0683	44.5882	16.0911	37.6139	40.95	30.2581	15.1029	Pcdhb4
ENSMUSG00000045730	83.1085	61.2687	79.0135	127.059	36.6886	65.2392	131.369	158.078	68.9133	55.5782	89.1489	148.37	Adrb2
ENSMUSG00000045876	32.3387	21.676	15.3589	6.17358	14.276	23.0807	25.5358	7.6807	26.8151	19.6628	17.329	7.209	Pcdhb8
ENSMUSG00000045991	7.45466	5.34415	2.30321	1.74722	3.29089	5.69048	3.82934	2.17376	6.18138	4.8478	2.59865	2.04026	Onecut2
ENSMUSG00000046191	165.072	137.663	64.5812	29.9788	72.8718	146.584	107.374	37.2974	136.878	124.877	72.8653	35.0068	Pcdhb20
ENSMUSG00000046318	53.3899	41.5138	11.6107	73.7083	23.5692	44.2042	19.304	91.7022	44.2708	37.6581	13.1	86.0705	Ccbe1
ENSMUSG00000046387	339.14	275.603	145.213	83.7609	149.715	293.463	241.434	104.209	281.214	250.005	163.84	97.8091	Pcdhb17
ENSMUSG00000046415	25.0432	19.8772	22.1541	21.6597	11.0554	21.1653	36.8337	26.9474	20.7657	18.031	24.9958	25.2924	B430212C06Rik
ENSMUSG00000046487	0.257141	0.678559	0.713	0.316327	0.113516	0.722533	1.18544	0.39355	0.213221	0.615536	0.804459	0.369381	Mospd4
ENSMUSG00000046610	51.0999	51.2016	28.3014	15.4229	22.5582	54.5197	47.0542	19.188	42.3719	46.4461	31.9317	18.0096	Oacyl
ENSMUSG00000046636	1.63408	0.670087	1.03617	0.558213	0.721369	0.713512	1.72276	0.694486	1.35497	0.607851	1.16909	0.651835	Gm7729
ENSMUSG00000046668	927.617	798.737	530.253	325.968	409.5	850.5	881.606	405.544	769.177	724.552	598.27	380.639	Cxxc5
ENSMUSG00000046727	404.325	296.814	197.251	279.966	178.491	316.05	327.953	348.312	335.265	269.247	222.553	326.921	Cystm1
ENSMUSG00000046886	0.501167	0.631542	0.149146	0.316328	0.221242	0.67247	0.247972	0.393551	0.415566	0.572886	0.168277	0.369382	NA
ENSMUSG00000046982	890.063	766.271	552.906	447.941	392.922	815.929	919.269	557.294	738.038	695.101	623.829	523.069	Tshz1
ENSMUSG00000047033	57.5703	47.3854	20.3078	6.12141	25.4146	50.4563	33.764	7.6158	47.7371	42.9844	22.9127	7.14808	Pcdhb15
ENSMUSG00000047161	15.7035	16.8286	5.71705	0.31633	6.93236	17.9192	9.50524	0.393554	13.0213	15.2656	6.45039	0.369384	Chst9
ENSMUSG00000047259	0.882192	0.186081	0.290496	0.16241	0.389447	0.19814	0.482982	0.202058	0.731511	0.168799	0.327759	0.189649	Mc4r
ENSMUSG00000047307	67.7703	53.3065	16.8692	4.97249	29.9174	56.7611	28.0469	6.1864	56.1949	48.3555	19.033	5.80647	Pcdhb13
ENSMUSG00000047466	491.744	410.816	367.543	391.942	217.082	437.439	611.082	487.625	407.753	372.66	414.689	457.678	8030462N17Rik
ENSMUSG00000047879	1998.07	1732.87	1832.72	2021.63	882.056	1845.17	3047.1	2515.15	1656.79	1571.93	2067.8	2360.69	Usp14
ENSMUSG00000047910	329.065	222.751	111.388	44.6038	145.267	237.186	185.195	55.4926	272.86	202.062	125.676	52.0846	Pcdhb16
ENSMUSG00000047989	618.888	493.833	441.264	357.11	273.211	525.836	733.652	444.289	513.18	447.967	497.867	417.004	Ino80c
ENSMUSG00000047992	14.5643	10.27	2.94936	4.84777	6.42948	10.9356	4.90365	6.03122	12.0767	9.31617	3.32768	5.66082	Fam69c
ENSMUSG00000048188	0.500644	0.18608	0.149146	0.316328	0.221011	0.198139	0.247972	0.393551	0.415132	0.168798	0.168277	0.369382	NA
ENSMUSG00000048347	113.442	84.2674	41.4258	21.6081	50.0795	89.7284	68.8751	26.8831	94.0659	76.4409	46.7396	25.2321	Pcdhb18
ENSMUSG00000048410	730.596	646.625	559.134	450.237	322.525	688.53	929.624	560.15	605.808	586.568	630.856	525.75	Zfp407
ENSMUSG00000048799	1133.12	907.493	626.766	378.584	500.221	966.304	1042.07	471.005	939.582	823.207	707.163	442.079	Cep120
ENSMUSG00000049090	1872.61	1478.22	1019.24	957.199	826.673	1574.02	1694.59	1190.87	1552.77	1340.93	1149.98	1117.74	Zadh2
ENSMUSG00000049173	0.831393	1.41033	0.149146	0.16241	0.367022	1.50173	0.247972	0.202058	0.689389	1.27934	0.168277	0.189649	Myoz3
ENSMUSG00000049357	28.6006	27.4479	18.8209	3.20606	12.6259	29.2267	31.292	3.98874	23.7156	24.8986	21.2352	3.74378	4933408B17Rik
ENSMUSG00000049411	157.451	110.628	78.2902	62.4227	69.5075	117.798	130.166	77.6615	130.558	100.354	88.3327	72.8921	Tmem241
ENSMUSG00000050304	5.6598	2.7156	2.01245	3.42932	2.49854	2.89158	3.34592	4.26649	4.69309	2.46338	2.27059	4.00447	Slc25a2
ENSMUSG00000050321	0.257141	0.186079	0.149145	0.573082	0.113516	0.198138	0.24797	0.712985	0.213221	0.168796	0.168276	0.669198	Neto1
ENSMUSG00000050875	1.53639	0.186082	0.290497	0.655849	0.678247	0.198141	0.482984	0.815957	1.27397	0.168799	0.32776	0.765846	A730017C20Rik
ENSMUSG00000050945	102.029	80.8711	54.539	35.2461	45.0412	86.1121	90.6773	43.8505	84.6024	73.36	61.5349	41.1575	Zfp438
ENSMUSG00000051050	0.257142	0.186079	0.704454	0.162408	0.113516	0.198138	1.17124	0.202056	0.213222	0.168796	0.794817	0.189647	NA
ENSMUSG00000051242	56.9077	43.6054	15.0352	5.77292	25.1221	46.4313	24.9977	7.18223	47.1877	39.5554	16.9638	6.74114	Pcdhb9
ENSMUSG00000051316	336.896	321.681	306.345	205.703	148.724	342.528	509.334	255.92	279.353	291.804	345.641	240.203	Taf7
ENSMUSG00000051375	2573.15	1876.16	1277.66	1128.64	1135.93	1997.74	2124.26	1404.17	2133.65	1701.91	1441.55	1317.93	Pcdh1
ENSMUSG00000051401	8.74087	8.59972	0.512725	1.44024	3.85869	9.15703	0.852464	1.79183	7.2479	7.801	0.578494	1.68179	Kctd16
ENSMUSG00000051439	3808.32	4668.79	4418.31	1858.04	1681.2	4971.35	7345.94	2311.63	3157.85	4235.16	4985.06	2169.66	Cd14
ENSMUSG00000051469	1616.19	1449.69	1253.24	851.797	713.474	1543.64	2083.66	1059.74	1340.14	1315.05	1414	994.658	Zfp191
ENSMUSG00000051486	153.167	109.44	55.7025	20.7565	67.6162	116.533	92.6117	25.8237	127.006	99.2758	62.8476	24.2377	Pcdhb11
ENSMUSG00000051599	25.8329	23.048	7.01552	4.62152	11.404	24.5417	11.6641	5.74974	21.4206	20.9074	7.91542	5.39663	Pcdhb2
ENSMUSG00000051663	0.257146	0.72827	0.149145	0.946665	0.113518	0.775466	0.24797	1.17777	0.213225	0.66063	0.168276	1.10544	Pcdhb1
ENSMUSG00000051678	38.0248	31.6321	12.8463	4.45847	16.7862	33.682	21.3585	5.54689	31.53	28.6942	14.4942	5.20624	Pcdhb6
ENSMUSG00000052026	8.24988	9.04103	0.807598	0.31633	3.64194	9.62694	1.34272	0.393553	6.84078	8.20132	0.911191	0.369384	Slc6a7
ENSMUSG00000052102	511.084	482.704	320.808	218.677	225.62	513.986	533.38	272.061	423.79	437.872	361.959	255.353	Gnpda1
ENSMUSG00000052229	7.69216	1.97994	1.2767	0.866776	3.39573	2.10826	2.12266	1.07838	6.37832	1.79605	1.44047	1.01215	Gpr17
ENSMUSG00000052713	1041.56	728.281	330.675	107.972	459.803	775.478	549.784	134.331	863.662	660.64	373.091	126.081	Zfp608
ENSMUSG00000052928	496.405	414.849	311.744	256.999	219.14	441.734	518.31	319.738	411.617	376.319	351.733	300.102	Ctif
ENSMUSG00000053441	17.0837	5.17157	0.794669	0.16241	7.54165	5.50672	1.32123	0.202058	14.1657	4.69125	0.896604	0.189649	Adamts19
ENSMUSG00000053477	3488.53	2828.74	1545.94	892.907	1540.02	3012.06	2570.3	1110.89	2892.68	2566.01	1744.24	1042.66	Tcf4
ENSMUSG00000053644	1269.66	1149.53	922.845	777.158	560.498	1224.03	1534.33	966.881	1052.8	1042.77	1041.22	907.501	Aldh7a1
ENSMUSG00000053729	0.25714	0.186079	0.290492	0.162408	0.113515	0.198138	0.482977	0.202056	0.21322	0.168796	0.327755	0.189647	Spinkl
ENSMUSG00000053740	0.501157	0.632706	0.909546	0.162409	0.221238	0.673709	1.51222	0.202057	0.415558	0.573942	1.02622	0.189648	Gm6457
ENSMUSG00000053846	27.1912	29.5662	81.22	211.669	12.0037	31.4822	135.038	263.342	22.5469	26.8201	91.6384	247.169	Lipg
ENSMUSG00000053950	945.895	885.806	806.237	631.894	417.569	943.212	1340.46	786.154	784.333	803.535	909.656	737.874	Adnp2
ENSMUSG00000054008	4569.5	4164.02	3275.36	2317.27	2017.22	4433.87	5445.66	2882.97	3789.02	3777.28	3695.5	2705.91	Ndst1
ENSMUSG00000054072	313.525	115.535	105.577	18.9015	138.407	123.023	175.534	23.5158	259.974	104.805	119.12	22.0716	Iigp1
ENSMUSG00000054321	244.384	217.208	243.179	277.158	107.884	231.285	404.313	344.819	202.643	197.035	274.372	323.643	Taf4b
ENSMUSG00000054477	7.85096	7.89459	7.34497	4.42967	3.46584	8.4062	12.2119	5.51106	6.50999	7.16136	8.28714	5.17261	Kcnn2
ENSMUSG00000054589	2.17506	1.68736	2.40431	2.06573	0.96019	1.79671	3.99744	2.57003	1.80356	1.53064	2.71272	2.41219	Gm9949
ENSMUSG00000054745	0.500644	0.362433	0.149146	0.162409	0.221011	0.38592	0.247972	0.202057	0.415132	0.328771	0.168277	0.189648	Gm9955
ENSMUSG00000055095	1.1843	0.362433	0.732681	4.02184	0.522816	0.385921	1.21817	5.00366	0.982022	0.328771	0.826665	4.69637	Spink6
ENSMUSG00000055561	601.02	893.376	2933.91	5316.36	265.323	951.272	4877.96	6614.21	498.364	810.402	3310.25	6208.01	Spink5
ENSMUSG00000055771	0.25714	0.36243	0.149145	0.162408	0.113515	0.385918	0.24797	0.202056	0.21322	0.328769	0.168276	0.189647	NA
ENSMUSG00000055795	2.21763	1.00086	1.09966	0.841311	0.978981	1.06572	1.82831	1.04669	1.83885	0.907899	1.24072	0.982414	Gm5160
ENSMUSG00000056124	828.724	490.303	237.466	78.6833	365.843	522.077	394.814	97.8917	687.176	444.765	267.927	91.8799	B4galt6
ENSMUSG00000056130	13.0143	11.9475	3.66952	0.583499	5.7452	12.7218	6.101	0.725945	10.7914	10.8379	4.14022	0.681363	Ticam2
ENSMUSG00000056153	914.126	809.965	691.996	734.829	403.545	862.455	1150.52	914.218	757.991	734.737	780.761	858.072	Socs6
ENSMUSG00000056162	7.83897	3.31456	0.829119	0.16241	3.46055	3.52936	1.3785	0.202058	6.50006	3.00671	0.935472	0.189648	Cndp1
ENSMUSG00000056214	976.225	912.385	783.45	1213.58	430.958	971.512	1302.57	1509.84	809.483	827.645	883.946	1417.11	Pard6g
ENSMUSG00000056632	440.2	1335.35	2396.46	5960.76	194.328	1421.89	3984.39	7415.92	365.012	1211.33	2703.87	6960.49	Dsg3
ENSMUSG00000056671	70.51	55.0013	75.1341	329.348	31.1269	58.5657	124.919	409.75	58.4667	49.8929	84.7718	384.586	Prelid2
ENSMUSG00000056682	3.222	1.69606	2.38269	0.593537	1.42236	1.80597	3.96149	0.738433	2.67167	1.53853	2.68832	0.693083	4930465K10Rik
ENSMUSG00000056849	0.257143	0.186079	0.500084	0.316326	0.113517	0.198138	0.831447	0.393549	0.213222	0.168796	0.564232	0.369379	Gm16415
ENSMUSG00000057130	508.544	463.024	423.487	425.657	224.499	493.031	704.096	529.57	421.683	420.019	477.81	497.047	Txnl4a
ENSMUSG00000057440	1729.75	1409.3	1245.44	1426.99	763.606	1500.63	2070.69	1775.35	1434.31	1278.4	1405.2	1666.32	Mpp7
ENSMUSG00000057561	2568.26	2213.82	2161.1	2468.78	1133.77	2357.29	3593.08	3071.47	2129.59	2008.21	2438.31	2882.84	Eif1a
ENSMUSG00000057719	147.374	138.282	138.577	271.087	65.0589	147.244	230.399	337.266	122.202	125.439	156.352	316.554	Sh3rf2
ENSMUSG00000057766	89.8806	69.8423	44.7867	44.8026	39.6781	74.3685	74.463	55.74	74.5287	63.3555	50.5317	52.3168	Ankrd29
ENSMUSG00000058064	21.2542	29.0425	24.2141	33.5542	9.38274	30.9246	40.2587	41.7456	17.6239	26.3451	27.3201	39.1819	Gm10036
ENSMUSG00000058152	121.954	112.276	56.488	16.9385	53.8372	119.552	93.9178	21.0736	101.124	101.848	63.734	19.7794	Chsy3
ENSMUSG00000058567	2.65869	2.04625	0.969157	0.598705	1.17369	2.17886	1.61133	0.744863	2.20458	1.8562	1.09347	0.699118	Gm2531
ENSMUSG00000058625	1.7907	2.99911	4.23537	7.92093	0.79051	3.19347	7.04178	9.85462	1.48484	2.72056	4.77865	9.24942	Gm17383
ENSMUSG00000058881	1269.4	1227.76	982.658	708.943	560.382	1307.33	1633.78	882.012	1052.58	1113.73	1108.71	827.845	Zfp516
ENSMUSG00000059040	678.451	624.636	960.67	1733.06	299.505	665.116	1597.22	2156.14	562.57	566.622	1083.9	2023.73	Eno1b
ENSMUSG00000059336	26.6045	23.0411	7.08686	2.57185	11.7447	24.5343	11.7827	3.19969	22.0604	20.9011	7.99591	3.00319	Slc14a1
ENSMUSG00000059852	8.02703	5.84266	2.84182	0.162409	3.54356	6.2213	4.72484	0.202057	6.65599	5.30001	3.20635	0.189648	Kcng2
ENSMUSG00000059898	829.662	1519.35	2696.63	4887.98	366.257	1617.81	4483.46	6081.26	687.953	1378.24	3042.54	5707.79	Dsc3
ENSMUSG00000060201	0.257142	0.186079	7.46899	6.25097	0.113516	0.198138	12.4181	7.77698	0.213222	0.168796	8.42707	7.29937	Spink7
ENSMUSG00000060275	9.1179	3.73353	1.09967	3.47502	4.02513	3.97549	1.82833	4.32335	7.56054	3.38677	1.24073	4.05784	Nrg2
ENSMUSG00000060450	2218.23	1716.96	1213.13	870.752	979.245	1828.23	2016.97	1083.32	1839.35	1557.49	1368.74	1016.79	Rnf14
ENSMUSG00000061013	46.388	42.1601	43.5442	24.0891	20.4782	44.8923	72.3973	29.9698	38.4648	38.2443	49.1298	28.1292	Mkx
ENSMUSG00000061144	12.706	120.685	488.029	3978.38	5.60913	128.506	811.403	4949.59	10.5358	109.476	550.63	4645.62	Spink12
ENSMUSG00000061684	1.38536	0.186081	0.854858	0.900662	0.611574	0.19814	1.4213	1.12054	1.14874	0.168798	0.964514	1.05172	Rpl21-ps8
ENSMUSG00000061802	0.257144	0.982232	0.149145	0.316326	0.113517	1.04589	0.24797	0.393549	0.213223	0.891004	0.168276	0.369379	Armc4
ENSMUSG00000061808	1.22608	0.362436	0.149147	0.162411	0.541258	0.385924	0.247974	0.202059	1.01666	0.328774	0.168279	0.18965	Ttr
ENSMUSG00000061928	13.0756	117.424	532.258	1514.31	5.77226	125.034	884.941	1883.98	10.8422	106.518	600.533	1768.28	Dsg1b
ENSMUSG00000062210	813.927	582.151	475.832	701.96	359.311	619.878	791.124	873.325	674.906	528.082	536.868	819.691	Tnfaip8
ENSMUSG00000062328	4563.68	5747.08	5816.29	8075.08	2014.66	6119.52	9670.25	10046.4	3784.19	5213.31	6562.37	9429.42	Rpl17
ENSMUSG00000062526	132.17	95.4267	61.7314	62.2611	58.3468	101.611	102.635	77.4605	109.595	86.5637	69.6499	72.7034	Mppe1
ENSMUSG00000062742	47.61	47.3614	56.3013	63.0131	21.0176	50.4307	93.6074	78.3961	39.4781	42.9626	63.5233	73.5815	Gm5239
ENSMUSG00000062962	0.257144	0.362431	0.290493	0.8275	0.113517	0.385918	0.482977	1.02951	0.213223	0.328769	0.327755	0.966286	Gm6378
ENSMUSG00000063087	9.39688	9.94435	3.63332	0.582522	4.14829	10.5888	6.0408	0.72473	7.79187	9.02074	4.09937	0.680222	Gm10125
ENSMUSG00000063281	583.672	479.378	466.319	424.032	257.664	510.444	775.309	527.548	483.979	434.854	526.135	495.15	Zfp35
ENSMUSG00000063388	40.6243	9.77106	7.25576	1.48477	17.9338	10.4043	12.0635	1.84723	33.6856	8.86355	8.18649	1.73379	BC023105
ENSMUSG00000063514	0.257142	0.679522	0.149145	0.162408	0.113516	0.723559	0.24797	0.202056	0.213221	0.616409	0.168276	0.189647	Gm6756
ENSMUSG00000063628	0.500646	0.18608	0.290494	0.316328	0.221012	0.198139	0.48298	0.393551	0.415134	0.168798	0.327757	0.369382	Gm7665
ENSMUSG00000063687	113.965	86.8869	51.6755	24.6199	50.3103	92.5177	85.9164	30.6302	94.4994	78.8171	58.3041	28.7491	Pcdhb5
ENSMUSG00000063889	372.123	279.865	162.149	135.758	164.275	298.002	269.59	168.899	308.563	253.872	182.948	158.527	Crem
ENSMUSG00000064036	4.32082	1.70576	0.149145	0.162409	1.90744	1.81631	0.247971	0.202057	3.58281	1.54733	0.168277	0.189648	Mro
ENSMUSG00000064647	1.38248	1.70028	1.3241	0.58214	0.610302	1.81047	2.20147	0.724255	1.14635	1.54236	1.49395	0.679776	Gm23301
ENSMUSG00000064871	0.501163	0.18608	0.149146	0.599362	0.22124	0.198139	0.247972	0.745681	0.415563	0.168798	0.168277	0.699886	NA
ENSMUSG00000065145	0.257145	1.01338	0.149145	1.0801	0.113517	1.07906	0.24797	1.34378	0.213224	0.919262	0.168276	1.26126	Vaultrc5
ENSMUSG00000065445	0.50065	0.362433	0.290494	0.316328	0.221014	0.38592	0.48298	0.393551	0.415138	0.328771	0.327757	0.369382	Mir143
ENSMUSG00000066475	3.99358	2.35789	2.30573	2.33749	1.76298	2.5107	3.83354	2.90812	3.31147	2.1389	2.60149	2.72953	Gm10268
ENSMUSG00000068606	3.90304	2.01096	2.61571	0.162409	1.72301	2.14128	4.34891	0.202057	3.23639	1.82419	2.95123	0.189648	Gm4841
ENSMUSG00000069372	15.8466	1.03682	2.04724	0.316332	6.99555	1.10401	3.40377	0.393556	13.14	0.940523	2.30985	0.369386	Ctxn3
ENSMUSG00000069376	0.500647	0.18608	0.619738	0.162409	0.221012	0.198139	1.03039	0.202057	0.415135	0.168798	0.699234	0.189648	Gm5507
ENSMUSG00000069378	17.5105	10.3066	3.88071	1.44135	7.73006	10.9745	6.45212	1.79322	14.5196	9.34932	4.3785	1.68309	Prdm6
ENSMUSG00000069379	0.852931	1.6664	0.149145	0.593478	0.37653	1.77439	0.24797	0.73836	0.707248	1.51163	0.168276	0.693015	Gm4950
ENSMUSG00000069441	33.284	338.128	1469.57	2123.74	14.6934	360.04	2443.33	2642.2	27.599	306.723	1658.08	2479.93	Dsg1a
ENSMUSG00000071847	330.429	233.453	188.694	119.059	145.869	248.582	313.725	148.125	273.991	211.771	212.898	139.028	Apcdd1
ENSMUSG00000071855	144.265	145.529	111.133	62.5287	63.6863	154.96	184.772	77.7934	119.624	132.013	125.389	73.0159	Ccdc112
ENSMUSG00000071856	894.867	1048.19	932.671	1009.85	395.042	1116.11	1550.67	1256.38	742.021	950.833	1052.31	1179.22	Mcc
ENSMUSG00000071858	2.21465	108.219	1028.07	1861.01	0.977668	115.232	1709.28	2315.32	1.83639	98.1676	1159.94	2173.13	Gm94
ENSMUSG00000071860	3.91493	0.362437	0.149147	0.162411	1.72826	0.385925	0.247974	0.202059	3.24625	0.328775	0.168279	0.18965	2900055J20Rik
ENSMUSG00000071862	12.3828	10.7569	9.08301	3.83713	5.46644	11.454	15.1015	4.77386	10.2678	9.75783	10.2481	4.48068	Lrrtm2
ENSMUSG00000071867	1.23157	0.186081	0.290496	0.901956	0.543682	0.19814	0.482983	1.12214	1.02122	0.168798	0.327759	1.05323	Gm6304
ENSMUSG00000073514	0.500672	0.362432	0.290494	0.561318	0.221023	0.38592	0.482979	0.698349	0.415155	0.32877	0.327757	0.655461	Dok6
ENSMUSG00000073529	2.30833	1.37394	2.29361	2.30278	1.01902	1.46298	3.81339	2.86494	1.91406	1.24634	2.58782	2.689	F830208F22Rik
ENSMUSG00000073542	514.925	344.162	289.877	332.116	227.316	366.466	481.953	413.193	426.974	312.197	327.06	387.818	Cep76
ENSMUSG00000073555	66.893	24.8003	11.1684	2.05592	29.5302	26.4075	18.5687	2.55782	55.4675	22.4969	12.601	2.40074	Gm4951
ENSMUSG00000073563	1105.01	991.764	758.719	728.765	487.812	1056.04	1261.46	906.674	916.274	899.651	856.042	850.992	Csnk1g3
ENSMUSG00000073565	121.616	84.5661	59.6083	57.3119	53.688	90.0465	99.1056	71.303	100.844	76.7118	67.2545	66.9241	Prr16
ENSMUSG00000073568	0.257139	3.3412	1.09794	0.59148	0.113515	3.55773	1.82545	0.735875	0.213219	3.03088	1.23878	0.690682	Arl14epl
ENSMUSG00000073569	0.25714	0.186079	0.149145	0.316326	0.113515	0.198138	0.24797	0.393549	0.21322	0.168796	0.168276	0.369379	Gm10540
ENSMUSG00000073590	49.9932	24.3889	16.043	9.10691	22.0697	25.9695	26.6733	11.3301	41.4542	22.1237	18.1009	10.6343	3222401L13Rik
ENSMUSG00000073591	179.156	127.449	72.0925	34.6377	79.0891	135.708	119.862	43.0935	148.556	115.612	81.34	40.447	Pcdhb22
ENSMUSG00000073594	0.25714	1.64771	0.508542	0.316327	0.113515	1.75449	0.845508	0.393551	0.213219	1.49467	0.573774	0.369381	NA
ENSMUSG00000073598	7.63881	5.7182	6.07926	18.6769	3.37218	6.08878	10.1075	23.2363	6.33408	5.18711	6.85907	21.8093	1700066B19Rik
ENSMUSG00000073599	267.2	163.852	123.439	131.994	117.956	174.471	205.232	164.216	221.561	148.634	139.273	154.131	Ecscr
ENSMUSG00000073600	830.377	582.851	236.927	200.178	366.573	620.623	393.919	249.046	688.546	528.717	267.319	233.751	Prob1
ENSMUSG00000073607	17.628	13.9796	7.11167	3.85927	7.78197	14.8855	11.824	4.80141	14.6171	12.6812	8.02391	4.50654	Gm10548
ENSMUSG00000073610	0.501163	0.362433	0.290494	0.162409	0.22124	0.38592	0.48298	0.202057	0.415563	0.328771	0.327757	0.189648	NA
ENSMUSG00000073639	3931.76	3249.89	2689.61	2841.25	1735.69	3460.5	4471.78	3534.86	3260.2	2948.05	3034.61	3317.77	Rab18
ENSMUSG00000073647	122.378	122.961	103.362	62.2449	54.0245	130.93	171.851	77.4404	101.476	111.541	116.621	72.6845	Gm10557
ENSMUSG00000077976	0.257141	0.631539	0.149145	0.162408	0.113516	0.672466	0.24797	0.202056	0.213221	0.572883	0.168276	0.189647	NA
ENSMUSG00000078240	13.6343	12.8583	16.3403	17.5069	6.0189	13.6916	27.1675	21.7807	11.3055	11.6641	18.4363	20.4431	Gm3550
ENSMUSG00000078963	19.9115	23.8459	26.7482	28.3138	8.79001	25.3913	44.472	35.2259	16.5106	21.6312	30.1793	33.0626	Hsbp1l1
ENSMUSG00000079608	21.9965	15.9095	5.29605	2.02916	9.71045	16.9406	8.80529	2.52453	18.2395	14.4319	5.97539	2.36949	Stard6
ENSMUSG00000079614	1899.63	1973.06	1921.3	1727.86	838.597	2100.93	3194.37	2149.67	1575.16	1789.81	2167.75	2017.65	Seh1l
ENSMUSG00000080529	0.25714	0.36243	0.149145	0.162408	0.113515	0.385918	0.24797	0.202056	0.21322	0.328769	0.168276	0.189647	NA
ENSMUSG00000080779	0.82152	1.36066	0.89748	2.74674	0.362663	1.44884	1.49216	3.41729	0.681202	1.23428	1.0126	3.20742	Gm8731
ENSMUSG00000080866	33.1211	42.699	43.0918	60.234	14.6214	45.4662	71.6451	74.9386	27.4639	38.7332	48.6194	70.3363	Gm5687
ENSMUSG00000081773	0.257143	0.36243	0.290492	0.316326	0.113517	0.385918	0.482977	0.393549	0.213223	0.328769	0.327755	0.369379	NA
ENSMUSG00000082051	0.500651	0.362432	0.149146	0.599135	0.221014	0.38592	0.247971	0.745398	0.415138	0.328771	0.168277	0.699621	NA
ENSMUSG00000082287	0.25714	0.186079	0.290492	0.162408	0.113515	0.198138	0.482977	0.202056	0.21322	0.168796	0.327755	0.189647	NA
ENSMUSG00000082608	0.257146	0.631539	0.149145	0.842395	0.113518	0.672466	0.24797	1.04804	0.213224	0.572883	0.168276	0.98368	Gm7670
ENSMUSG00000083332	2.26847	1.97468	0.290495	0.599515	1.00143	2.10265	0.482981	0.745871	1.88101	1.79128	0.327757	0.700064	Gm7599
ENSMUSG00000083766	0.500641	0.18608	0.149146	0.162409	0.22101	0.198139	0.247972	0.202057	0.41513	0.168798	0.168277	0.189648	NA
ENSMUSG00000084824	0.25714	0.36243	0.149145	0.162408	0.113515	0.385918	0.24797	0.202056	0.21322	0.328769	0.168276	0.189647	NA
ENSMUSG00000084948	1.0281	0.974975	1.16568	0.316329	0.453857	1.03816	1.93808	0.393552	0.852494	0.884422	1.31521	0.369383	1700061H18Rik
ENSMUSG00000085055	0.883117	0.362434	0.149146	0.843371	0.389856	0.385922	0.247972	1.04926	0.732278	0.328772	0.168278	0.98482	Gm15958
ENSMUSG00000085172	10.2603	5.73374	8.0145	3.81194	4.52945	6.10532	13.325	4.74252	8.50782	5.2012	9.04255	4.45127	Gm6542
ENSMUSG00000085289	6.28034	3.66111	4.38947	2.64993	2.77248	3.89837	7.298	3.29684	5.20764	3.32108	4.95252	3.09437	Gm15337
ENSMUSG00000085595	7.56574	4.95603	5.77892	4.60308	3.33993	5.27721	9.60811	5.7268	6.27349	4.49573	6.5202	5.37509	Gm16090
ENSMUSG00000085939	9.96325	5.44149	7.17246	4.6688	4.39832	5.79413	11.925	5.80857	8.2615	4.9361	8.09249	5.45185	Cd63-ps
ENSMUSG00000085977	5.7281	2.31399	1.47413	0.31633	2.52869	2.46395	2.4509	0.393554	4.74973	2.09907	1.66322	0.369384	Gm5970
ENSMUSG00000086095	1.10527	0.362435	0.149147	0.16241	0.487926	0.385923	0.247974	0.202059	0.916487	0.328773	0.168278	0.18965	NA
ENSMUSG00000086287	5.31594	2.31986	1.55982	5.92804	2.34674	2.4702	2.59338	7.37522	4.40796	2.1044	1.75991	6.92228	Gm15972
ENSMUSG00000086312	0.777465	0.362434	0.149146	0.16241	0.343215	0.385922	0.247973	0.202058	0.644672	0.328772	0.168278	0.189649	Gm15336
ENSMUSG00000086333	0.77867	0.362434	0.618738	0.16241	0.343747	0.385922	1.02872	0.202058	0.645671	0.328772	0.698106	0.189649	NA
ENSMUSG00000086600	3.06885	4.10215	1.69488	1.159	1.35476	4.36799	2.81793	1.44194	2.54468	3.72115	1.91229	1.35339	C030005K06Rik
ENSMUSG00000086607	5.55786	3.76544	2.73751	1.76172	2.45354	4.00946	4.55142	2.1918	4.60856	3.41572	3.08866	2.0572	4930511M06Rik
ENSMUSG00000086824	0.778844	0.697451	0.290495	0.16241	0.343824	0.74265	0.482981	0.202058	0.645815	0.632674	0.327758	0.189649	4930448D08Rik
ENSMUSG00000086935	2.99463	2.01758	1.33644	2.07875	1.32199	2.14833	2.22199	2.58622	2.48314	1.83019	1.50787	2.42739	Gm15956
ENSMUSG00000086991	0.501154	0.18608	0.149146	0.162409	0.221236	0.198139	0.247972	0.202057	0.415556	0.168798	0.168277	0.189648	NA
ENSMUSG00000087020	4.51982	3.67581	2.36531	1.17271	1.99529	3.91402	3.9326	1.45899	3.74782	3.33441	2.66872	1.36939	Gm16283
ENSMUSG00000087121	0.501163	0.18608	0.149146	0.615271	0.22124	0.198139	0.247972	0.765474	0.415563	0.168798	0.168277	0.718463	NA
ENSMUSG00000087590	164.038	262.027	260.096	275.303	72.4153	279.008	432.439	342.511	136.02	237.69	293.46	321.476	2410004N09Rik
ENSMUSG00000087597	2.51626	4.15024	3.8188	0.316329	1.11081	4.4192	6.34919	0.393553	2.08647	3.76478	4.30865	0.369383	Gm15345
ENSMUSG00000087838	0.25714	0.36243	0.149145	0.162408	0.113515	0.385918	0.24797	0.202056	0.21322	0.328769	0.168276	0.189647	NA
ENSMUSG00000087857	0.500641	0.18608	0.149146	0.162409	0.22101	0.198139	0.247972	0.202057	0.41513	0.168798	0.168277	0.189648	NA
ENSMUSG00000087957	0.25714	0.186079	0.149145	0.316326	0.113515	0.198138	0.24797	0.393549	0.21322	0.168796	0.168276	0.369379	NA
ENSMUSG00000088342	0.500646	0.18608	0.290494	0.316328	0.221012	0.198139	0.48298	0.393551	0.415134	0.168798	0.327757	0.369382	NA
ENSMUSG00000088493	0.25714	0.186079	0.290492	0.162408	0.113515	0.198138	0.482977	0.202056	0.21322	0.168796	0.327755	0.189647	NA
ENSMUSG00000088549	0.88273	0.186081	0.826201	0.16241	0.389685	0.19814	1.37365	0.202058	0.731957	0.168798	0.93218	0.189649	NA
ENSMUSG00000088659	0.25714	0.36243	0.149145	0.162408	0.113515	0.385918	0.24797	0.202056	0.21322	0.328769	0.168276	0.189647	Gm24845
ENSMUSG00000088689	3.50675	1.00432	0.529134	0.604255	1.54807	1.06941	0.879745	0.751768	2.90779	0.911041	0.597008	0.7056	Scarna17
ENSMUSG00000089054	0.500641	0.18608	0.149146	0.162409	0.22101	0.198139	0.247972	0.202057	0.41513	0.168798	0.168277	0.189648	NA
ENSMUSG00000089125	1.22271	0.68936	0.591223	0.316329	0.53977	0.734035	0.982976	0.393552	1.01387	0.625334	0.667062	0.369383	Gm26403
ENSMUSG00000089129	8.70671	13.3608	10.0325	5.06208	3.84361	14.2267	16.6801	6.29786	7.21958	12.1199	11.3194	5.91109	Gm26407
ENSMUSG00000089235	3.44632	2.35932	2.20073	0.316329	1.52139	2.51221	3.65897	0.393553	2.85768	2.14019	2.48303	0.369383	Gm23119
ENSMUSG00000089239	0.829852	0.186081	0.149146	0.16241	0.366341	0.19814	0.247973	0.202058	0.688111	0.168798	0.168278	0.189649	NA
ENSMUSG00000089296	0.500742	1.01182	1.61314	0.316328	0.221054	1.07739	2.68203	0.393551	0.415214	0.91784	1.82006	0.369382	NA
ENSMUSG00000089744	5.59656	2.35041	0.95937	0.31633	2.47062	2.50273	1.59506	0.393554	4.64065	2.13211	1.08243	0.369384	NA
ENSMUSG00000089760	0.500656	0.362432	0.290494	0.859089	0.221016	0.38592	0.48298	1.06881	0.415142	0.328771	0.327757	1.00317	D030046N08Rik
ENSMUSG00000089908	0.500991	0.68837	0.290494	1.53113	0.221165	0.73298	0.482979	1.90491	0.415421	0.624436	0.327756	1.78792	Gm16558
ENSMUSG00000089983	0.257139	0.362431	1.42417	1.52898	0.113515	0.385919	2.36785	1.90224	0.213219	0.32877	1.60685	1.78542	2010320O07Rik
ENSMUSG00000090000	703.294	640.424	553.26	570.663	310.472	681.927	919.858	709.975	583.169	580.943	624.229	666.373	Ier3ip1
ENSMUSG00000090078	0.500646	0.362433	0.290494	0.162409	0.221012	0.38592	0.48298	0.202057	0.415134	0.328771	0.327757	0.189648	NA
ENSMUSG00000090263	0.500646	0.362433	0.290494	0.162409	0.221012	0.38592	0.48298	0.202057	0.415134	0.328771	0.327757	0.189648	D730045A05Rik
ENSMUSG00000090264	10.3387	8.32141	8.43643	3.00075	4.56408	8.86069	14.0265	3.7333	8.57285	7.54854	9.5186	3.50403	Eif4ebp3
ENSMUSG00000090451	3.48413	1.35897	0.290495	0.882898	1.53808	1.44704	0.482981	1.09843	2.88903	1.23275	0.327758	1.03098	Gm6133
ENSMUSG00000090523	686.108	293.575	102.959	43.0495	302.885	312.601	171.181	53.5589	568.919	266.309	116.166	50.2696	Gypc
ENSMUSG00000090942	54.6159	22.7182	14.033	1.43636	24.1104	24.1905	23.3315	1.78701	45.2874	20.6082	15.8331	1.67726	F830016B08Rik
ENSMUSG00000091019	0.501154	0.18608	0.149146	0.162409	0.221236	0.198139	0.247972	0.202057	0.415556	0.168798	0.168277	0.189648	Gm7502
ENSMUSG00000091055	1.04332	1.37392	0.149145	0.316329	0.460576	1.46296	0.247971	0.393552	0.865114	1.24631	0.168277	0.369383	Siglec15
ENSMUSG00000091285	1.22327	0.362433	0.149145	2.01902	0.540017	0.385921	0.247971	2.51191	1.01433	0.328771	0.168276	2.35764	Gm17430
ENSMUSG00000091363	2.68481	2.33262	2.87365	1.74505	1.18522	2.48379	4.77777	2.17106	2.22624	2.11597	3.24226	2.03773	Gm7701
ENSMUSG00000091449	0.871767	1.32674	3.72423	5.48738	0.384845	1.41272	6.19196	6.82698	0.722867	1.20352	4.20195	6.40771	Gm10269
ENSMUSG00000091561	0.882201	0.631546	0.149146	0.31633	0.389451	0.672474	0.247973	0.393553	0.731519	0.572889	0.168278	0.369384	Gm6665
ENSMUSG00000091695	0.257143	0.36243	0.149145	0.599359	0.113517	0.385918	0.24797	0.745677	0.213222	0.328769	0.168276	0.699882	Gm17669
ENSMUSG00000091697	225.285	221.929	198.128	247.011	99.453	236.311	329.41	307.312	186.806	201.317	223.543	288.439	Eif3s6-ps2
ENSMUSG00000091744	1.12375	0.186082	0.435429	0.162411	0.496085	0.198141	0.72395	0.202059	0.931813	0.168799	0.491283	0.18965	NA
ENSMUSG00000091785	0.25714	0.36243	0.149145	0.162408	0.113515	0.385918	0.24797	0.202056	0.21322	0.328769	0.168276	0.189647	Rpl29-ps5
ENSMUSG00000091896	3870.09	3081.3	2526.49	2399.77	1708.47	3280.99	4200.58	2985.61	3209.07	2795.12	2850.57	2802.26	Ube2d2a
ENSMUSG00000091957	30.8933	32.0981	33.5889	57.225	13.638	34.1783	55.8454	71.195	25.6167	29.1169	37.8975	66.8227	Rps2-ps10
ENSMUSG00000092056	0.257141	0.678247	0.290493	1.79835	0.113516	0.722201	0.482978	2.23736	0.213221	0.615253	0.327756	2.09996	Gm7289
ENSMUSG00000092097	6.99552	5.03303	3.47937	4.10221	3.0882	5.3592	5.78485	5.10366	5.80067	4.56557	3.92568	4.79022	Gm5819
ENSMUSG00000092124	11.1407	9.41764	4.31518	1.96702	4.9181	10.028	7.17448	2.44722	9.23783	8.54295	4.8687	2.29693	B930094E09Rik
ENSMUSG00000092569	26.7317	20.9461	19.4064	19.7597	11.8008	22.3035	32.2654	24.5835	22.1659	19.0007	21.8958	23.0737	Gm20544
ENSMUSG00000092819	0.840841	2.35155	3.12542	2.68471	0.371193	2.50394	5.19637	3.34012	0.697223	2.13314	3.52633	3.13499	Gm23639
ENSMUSG00000093026	0.257141	0.649537	0.149145	0.162408	0.113516	0.691631	0.24797	0.202056	0.213221	0.58921	0.168276	0.189647	NA
ENSMUSG00000093342	0.777461	0.186081	0.149146	0.16241	0.343213	0.19814	0.247973	0.202058	0.644668	0.168798	0.168278	0.189649	NA
ENSMUSG00000094153	0.500646	0.18608	0.149146	0.557427	0.221012	0.198139	0.247972	0.693508	0.415134	0.168798	0.168277	0.650917	Gm8807
ENSMUSG00000094334	0.500658	0.362432	0.149145	1.19973	0.221017	0.38592	0.247971	1.49261	0.415144	0.328771	0.168277	1.40094	Fabp5l2
ENSMUSG00000095150	0.890793	1.04492	0.878644	1.48098	0.393244	1.11264	1.46085	1.84252	0.738643	0.947872	0.991351	1.72936	Rps19-ps13
ENSMUSG00000095419	1.23506	0.362433	1.49175	7.9194	0.545223	0.38592	2.4802	9.85271	1.02411	0.328771	1.6831	9.24762	Gm14328
ENSMUSG00000095438	0.811654	1.35627	0.817317	0.316329	0.358308	1.44416	1.35888	0.393552	0.673021	1.2303	0.922157	0.369383	NA
ENSMUSG00000096528	1.53286	0.362434	0.50484	0.16241	0.676689	0.385922	0.839355	0.202058	1.27105	0.328772	0.569598	0.189649	G430049J08Rik
ENSMUSG00000096597	0.969447	1.69189	0.290494	0.162409	0.427966	1.80154	0.48298	0.202057	0.803863	1.53475	0.327757	0.189648	NA
ENSMUSG00000096699	1.24091	1.0243	0.814334	0.316329	0.547803	1.09068	1.35392	0.393552	1.02896	0.929169	0.918792	0.369383	Rps19-ps4
ENSMUSG00000096926	34.1317	34.4144	25.2266	13.1375	15.0676	36.6446	41.9421	16.3447	28.3019	31.218	28.4625	15.3409	NA
ENSMUSG00000096948	3.53199	0.685167	0.290495	0.859063	1.55921	0.72957	0.482981	1.06878	2.92871	0.62153	0.327758	1.00314	Gm4221
ENSMUSG00000096982	0.257142	0.186079	0.586344	0.162408	0.113516	0.198138	0.974864	0.202056	0.213221	0.168796	0.661557	0.189647	NA
ENSMUSG00000097080	76.5388	67.5952	58.4781	29.1624	33.7883	71.9757	97.2265	36.2817	63.4657	61.3171	65.9793	34.0535	1700086O06Rik
ENSMUSG00000097141	70.1593	74.6879	43.6559	27.6747	30.9721	79.5281	72.5828	34.4308	58.1759	67.7511	49.2557	32.3162	Gm10524
ENSMUSG00000097222	3.44998	2.85574	0.728939	0.92846	1.52301	3.04081	1.21194	1.15512	2.86071	2.5905	0.822443	1.08418	1010001N08Rik
ENSMUSG00000097324	169.039	81.1669	32.9736	8.12686	74.6229	86.4269	54.8224	10.1108	140.167	73.6283	37.2032	9.48988	Mir143hg
ENSMUSG00000097330	146.896	95.8037	60.5937	39.6609	64.848	102.012	100.744	49.3431	121.806	86.9057	68.3663	46.3128	Gm26672
ENSMUSG00000097363	0.846159	0.669668	1.53545	0.162409	0.37354	0.713066	2.55286	0.202057	0.701632	0.60747	1.73241	0.189648	Gm26717
ENSMUSG00000097387	1.9102	2.42769	0.513514	0.625177	0.843266	2.58502	0.853776	0.777798	1.58393	2.20221	0.579384	0.730031	4930563E18Rik
ENSMUSG00000097413	4.35165	4.07145	3.02345	0.316329	1.92105	4.33531	5.02683	0.393553	3.60838	3.69331	3.41128	0.369383	A830052D11Rik
ENSMUSG00000097430	10.5568	9.45479	2.20905	1.73267	4.66035	10.0675	3.6728	2.15565	8.75368	8.57666	2.49241	2.02327	Gm10544
ENSMUSG00000097440	20.7236	25.874	12.4567	4.4566	9.14851	27.5507	20.7106	5.54456	17.1839	23.4708	14.0545	5.20405	Gm6277
ENSMUSG00000097507	30.7659	31.6248	17.2164	8.16936	13.5817	33.6743	28.6242	10.1637	25.511	28.6875	19.4248	9.53951	Gm26538
ENSMUSG00000097553	0.25714	0.186079	0.290492	0.162408	0.113515	0.198138	0.482977	0.202056	0.21322	0.168796	0.327755	0.189647	NA
ENSMUSG00000097593	0.257142	0.728271	0.149145	0.162408	0.113516	0.775468	0.24797	0.202056	0.213221	0.660631	0.168276	0.189647	Gm26676
ENSMUSG00000097610	5.25274	3.35117	4.99133	2.97673	2.31884	3.56835	8.29866	3.70342	4.35556	3.03992	5.63159	3.47598	A930012L18Rik
ENSMUSG00000097618	0.501156	0.726581	1.06563	0.162409	0.221237	0.773668	1.77173	0.202057	0.415557	0.659098	1.20232	0.189648	Gm26507
ENSMUSG00000097641	2.51975	3.05382	1.09887	0.61836	1.11235	3.25172	1.827	0.769316	2.08937	2.77019	1.23983	0.72207	Gm26865
ENSMUSG00000097707	4.48145	3.11394	1.68504	0.868463	1.97835	3.31574	2.80157	1.08048	3.716	2.82472	1.90118	1.01412	Gm26742
ENSMUSG00000097712	0.854424	0.676364	0.835538	0.570586	0.377189	0.720196	1.38918	0.70988	0.708486	0.613545	0.942715	0.666284	Gm10532
ENSMUSG00000097738	2.13583	1.25999	0.623696	0.162411	0.942872	1.34164	1.03697	0.202059	1.77103	1.14296	0.7037	0.18965	4930445N18Rik
ENSMUSG00000097746	8.79029	8.52601	6.26523	2.09248	3.88051	9.07855	10.4167	2.60331	7.28889	7.73413	7.0689	2.44343	Gm6225
ENSMUSG00000097748	0.889823	1.36226	0.290494	1.46015	0.392816	1.45054	0.48298	1.8166	0.737839	1.23573	0.327757	1.70504	Gm26533
ENSMUSG00000097755	2.20929	6.39671	9.73533	16.0442	0.975301	6.81125	16.1861	19.961	1.83194	5.80259	10.9841	18.7351	2010110K18Rik
ENSMUSG00000097769	163.487	248.384	341.273	293.86	72.1721	264.481	567.405	365.598	135.563	225.315	385.049	343.145	Snhg4
ENSMUSG00000097835	16.062	8.78534	8.68065	3.48674	7.09063	9.35468	14.4326	4.33794	13.3186	7.96938	9.79414	4.07153	Gm26910
ENSMUSG00000097888	1.66375	2.73461	4.45218	3.09913	0.734468	2.91183	7.40226	3.85571	1.37957	2.48063	5.02328	3.61891	Gm26682
ENSMUSG00000097891	20.8024	23.4067	21.9296	17.2547	9.18332	24.9236	36.4604	21.467	17.2493	21.2328	24.7425	20.1486	Gm3650
ENSMUSG00000097926	2.07299	1.72087	1.11408	0.16241	0.91513	1.83239	1.85228	0.202058	1.71892	1.56104	1.25699	0.189648	Gm26575
ENSMUSG00000098000	2.21481	4.59858	2.4492	1.18138	0.977735	4.89659	4.07207	1.46978	1.83651	4.17147	2.76336	1.37951	NA
ENSMUSG00000098098	135.7	110.848	77.1679	39.4821	59.9052	118.032	128.3	49.1206	112.522	100.553	87.0665	46.1039	Gm20748
ENSMUSG00000098141	0.500653	1.04443	0.290494	0.162409	0.221015	1.11211	0.48298	0.202057	0.41514	0.947422	0.327757	0.189648	Gm6944
ENSMUSG00000098235	1.1969	1.76918	1.16789	0.576187	0.528375	1.88384	1.94175	0.716848	0.992465	1.60487	1.3177	0.672824	Gm7497
ENSMUSG00000098276	0.501159	0.18608	0.149146	0.316328	0.221238	0.198139	0.247972	0.393551	0.415559	0.168798	0.168277	0.369382	NA
ENSMUSG00000098284	0.500694	0.362432	0.794097	0.595797	0.221033	0.38592	1.32028	0.741245	0.415174	0.32877	0.895959	0.695722	NA
ENSMUSG00000098608	0.500641	0.18608	0.149146	0.162409	0.22101	0.198139	0.247972	0.202057	0.41513	0.168798	0.168277	0.189648	Mir6981
ENSMUSG00000098702	86.4998	101.845	84.081	58.889	38.1857	108.445	139.794	73.2652	71.7254	92.386	94.8663	68.7658	1500015A07Rik
ENSMUSG00000099024	0.500669	0.65218	0.611494	0.162409	0.221022	0.694445	1.01668	0.202057	0.415153	0.591607	0.689933	0.189648	NA
ENSMUSG00000099157	1.12375	0.186082	0.435429	0.162411	0.496085	0.198141	0.72395	0.202059	0.931813	0.168799	0.491283	0.18965	NA
ENSMUSG00000099488	0.501154	0.18608	0.149146	0.162409	0.221236	0.198139	0.247972	0.202057	0.415556	0.168798	0.168277	0.189648	NA
ENSMUSG00000099663	0.882188	0.186081	0.149146	0.16241	0.389445	0.19814	0.247973	0.202058	0.731508	0.168799	0.168278	0.189649	RP24-158I9.1
ENSMUSG00000099703	0.257139	0.362432	1.54276	2.10557	0.113515	0.385919	2.56502	2.61959	0.213219	0.32877	1.74066	2.45871	RP23-461O23.5
ENSMUSG00000100090	0.257144	0.36243	0.53222	0.316326	0.113517	0.385918	0.884877	0.393549	0.213223	0.328769	0.60049	0.36938	RP23-223O13.2
ENSMUSG00000100320	0.830419	0.362434	0.290495	0.16241	0.366592	0.385922	0.482982	0.202058	0.688581	0.328772	0.327758	0.189649	RP24-326K11.2
ENSMUSG00000101320	4.79899	2.38157	1.63213	0.31633	2.11853	2.53591	2.71361	0.393553	3.9793	2.16038	1.84149	0.369384	RP23-258L8.1
ENSMUSG00000101406	6.79298	2.3591	1.32395	0.162409	2.99879	2.51198	2.20122	0.202057	5.63272	2.13999	1.49378	0.189648	RP23-223O13.1
ENSMUSG00000102047	0.257142	0.36243	0.290492	0.162408	0.113516	0.385918	0.482977	0.202056	0.213221	0.328769	0.327755	0.189647	NA
ENSMUSG00000001750	1159.24	1112.33	1087.84	745.961	511.753	1184.41	1808.66	928.068	961.243	1009.02	1227.38	871.072	Tcirg1
ENSMUSG00000003228	641.085	354.95	208.303	123.559	283.01	377.953	346.327	153.722	531.586	321.984	235.023	144.282	Grk5
ENSMUSG00000003555	8.66664	8.26651	3.73642	0.577807	3.82592	8.80223	6.21223	0.718863	7.18636	7.49874	4.21571	0.674716	Cyp17a1
ENSMUSG00000003559	241.018	159.853	103.959	52.951	106.398	170.212	172.844	65.8776	199.852	145.006	117.295	61.8318	As3mt
ENSMUSG00000003680	667.37	678.587	520.991	440.144	294.613	722.563	866.207	547.594	553.381	615.561	587.82	513.964	Taf6l
ENSMUSG00000004054	1258.79	1099.18	942.543	793.434	555.699	1170.41	1567.09	987.131	1043.79	997.089	1063.45	926.507	Map3k11
ENSMUSG00000005986	180.281	148.89	88.1095	59.9242	79.5856	158.539	146.492	74.5532	149.488	135.061	99.4116	69.9746	Ankrd13d
ENSMUSG00000006270	0.257141	0.186079	0.500084	0.162408	0.113516	0.198138	0.831447	0.202056	0.213221	0.168796	0.564232	0.189647	Vax1
ENSMUSG00000006435	107.09	61.2327	35.4029	46.8985	47.2753	65.2009	58.8614	58.3476	88.7987	55.5455	39.9442	54.7643	Neurl1a
ENSMUSG00000006456	614.45	573.357	570.284	526.889	271.251	610.514	948.162	655.515	509.5	520.105	643.436	615.257	Rbm14
ENSMUSG00000006457	137.987	53.1478	11.6341	3.53167	60.915	56.5921	19.343	4.39383	114.419	48.2115	13.1265	4.12399	Actn3
ENSMUSG00000006463	517.205	465.974	323.371	256.655	228.322	496.172	537.641	319.311	428.865	422.696	364.851	299.701	Zdhhc24
ENSMUSG00000006464	215.326	206.744	135.689	55.1114	95.0563	220.143	225.598	68.5654	178.547	187.542	153.094	64.3546	Bbs1
ENSMUSG00000007338	916.21	748.489	673.416	610.428	404.464	796.996	1119.63	759.447	759.719	678.971	759.798	712.807	Mrpl49
ENSMUSG00000009378	261.163	148.723	60.7737	42.3497	115.292	158.361	101.043	52.6883	216.556	134.91	68.5693	49.4525	Slc16a12
ENSMUSG00000010095	10375.5	7737.34	3598.56	2375.37	4580.29	8238.76	5983.01	2955.25	8603.31	7018.71	4060.16	2773.76	Slc3a2
ENSMUSG00000010097	3949.24	3670.13	3107.13	2261.49	1743.41	3907.98	5165.95	2813.57	3274.7	3329.26	3505.69	2640.78	Nxf1
ENSMUSG00000010110	2016.39	1817.49	1330.24	807.653	890.144	1935.28	2211.68	1004.82	1671.99	1648.69	1500.88	943.11	Stx5a
ENSMUSG00000010663	6088.93	5261.59	4393.81	1486.01	2687.98	5602.58	7305.2	1848.79	5048.92	4772.91	4957.41	1735.24	Fads1
ENSMUSG00000011752	4583.11	3172	4163.79	10077	2023.23	3377.57	6922.77	12537.1	3800.3	2877.39	4697.89	11767.1	Pgam1
ENSMUSG00000012443	294.558	339.422	891.373	1077.14	130.034	361.418	1482.01	1340.09	244.247	307.897	1005.71	1257.79	Kif11
ENSMUSG00000013662	2376.5	2155.66	1820.17	1801.62	1049.12	2295.36	3026.25	2241.44	1970.59	1955.44	2053.65	2103.79	Atad1
ENSMUSG00000013663	6099.39	4651.51	3425.13	2961.7	2692.6	4952.96	5694.67	3684.72	5057.6	4219.49	3864.48	3458.42	Pten
ENSMUSG00000015176	1311.04	1277.16	1698.32	2255.42	578.764	1359.92	2823.64	2806.02	1087.11	1158.54	1916.16	2633.69	Nolc1
ENSMUSG00000016495	789.671	569.989	419.094	392.53	348.603	606.927	696.792	488.356	654.793	517.05	472.853	458.364	Plgrkt
ENSMUSG00000016496	340.203	137.62	71.069	32.8114	150.184	146.539	118.16	40.8215	282.095	124.838	80.1852	38.3145	Cd274
ENSMUSG00000016498	0.257143	0.186079	0.907194	0.162408	0.113517	0.198138	1.50831	0.202056	0.213222	0.168796	1.02356	0.189647	Pdcd1lg2
ENSMUSG00000018820	1589.44	1535.4	1085.14	609.236	701.665	1634.9	1804.16	757.964	1317.96	1392.79	1224.33	711.415	Zfyve27
ENSMUSG00000018821	273.252	268.743	383.647	1651.66	120.628	286.159	637.856	2054.86	226.58	243.783	432.858	1928.67	Avpi1
ENSMUSG00000018822	5.07779	2.98808	1.20704	1.22377	2.24161	3.18172	2.00684	1.52253	4.21049	2.71055	1.36187	1.42902	Sfrp5
ENSMUSG00000023307	1988.69	1395.68	1078.45	973.82	877.914	1486.12	1793.05	1211.55	1649.01	1266.05	1216.79	1137.15	38412
ENSMUSG00000024639	3176.61	2564.69	1962.44	1120.96	1402.33	2730.89	3262.78	1394.62	2634.03	2326.48	2214.17	1308.97	Gnaq
ENSMUSG00000024640	4243.91	2747.98	3614.54	7752.72	1873.49	2926.06	6009.58	9645.35	3519.04	2492.75	4078.19	9052.99	Psat1
ENSMUSG00000024642	379.425	369.104	354.93	281.24	167.499	393.025	590.112	349.897	314.619	334.823	400.459	328.409	Tle4
ENSMUSG00000024650	0.25714	0.36243	0.149145	0.162408	0.113515	0.385918	0.24797	0.202056	0.21322	0.328769	0.168276	0.189647	NA
ENSMUSG00000024653	0.837384	0.663981	2.58018	7.33259	0.369666	0.707011	4.28985	9.12264	0.694357	0.602312	2.91115	8.56239	Scgb1a1
ENSMUSG00000024654	919.679	820.589	573.314	275.938	405.996	873.768	953.2	343.301	762.595	744.375	646.855	322.218	Asrgl1
ENSMUSG00000024658	5.40892	2.69412	1.78234	1.50388	2.38779	2.86872	2.96335	1.87102	4.48506	2.4439	2.01097	1.75611	Gm9750
ENSMUSG00000024659	12712.3	9871.33	8400.4	9544.2	5611.89	10511.1	13966.6	11874.2	10541	8954.51	9477.95	11144.9	Anxa1
ENSMUSG00000024660	477.733	417.976	735.922	889.126	210.897	445.063	1223.55	1106.18	396.135	379.155	830.322	1038.25	Incenp
ENSMUSG00000024661	40356.8	33031.5	22636.3	14860.7	17815.7	35172.1	37635.5	18488.6	33463.8	29963.6	25540	17353.1	Fth1
ENSMUSG00000024663	682.097	441.969	148.759	21.8626	301.114	470.612	247.329	27.1998	565.593	400.92	167.841	25.5294	Rab3il1
ENSMUSG00000024664	4948.38	2653.35	1656.68	1326.61	2184.48	2825.31	2754.42	1650.47	4103.18	2406.92	1869.19	1549.11	Fads3
ENSMUSG00000024665	2481.06	2424.14	2183.1	778.761	1095.27	2581.24	3629.65	968.875	2057.29	2198.99	2463.13	909.373	Fads2
ENSMUSG00000024666	161.132	158.894	122.853	82.143	71.1323	169.191	204.257	102.196	133.61	144.136	138.612	95.9198	Tmem138
ENSMUSG00000024667	223.23	193.24	148.456	83.3396	98.5457	205.763	246.825	103.685	185.102	175.292	167.499	97.3171	Tmem216
ENSMUSG00000024668	853.293	646.129	469.858	492.816	376.69	688.002	781.193	613.124	707.548	586.118	530.129	575.47	Sdhaf2
ENSMUSG00000024669	0.979573	0.362433	0.649565	2.22328	0.432436	0.385921	1.07998	2.76603	0.812259	0.328771	0.732887	2.59616	Cd5
ENSMUSG00000024670	0.50109	0.362432	1.29297	0.316328	0.221208	0.38592	2.14971	0.393551	0.415502	0.32877	1.45882	0.369382	Cd6
ENSMUSG00000024672	494.646	403.895	103.885	23.5522	218.363	430.07	172.721	29.3019	410.159	366.382	117.211	27.5023	Ms4a7
ENSMUSG00000024673	0.836545	0.18608	0.50386	0.316329	0.369296	0.198139	0.837725	0.393552	0.693661	0.168797	0.568492	0.369383	Ms4a1
ENSMUSG00000024675	4.8077	1.64324	1.38834	0.31633	2.12238	1.74973	2.30827	0.393553	3.98653	1.49062	1.56642	0.369384	Ms4a4c
ENSMUSG00000024677	184.754	144.511	52.2517	9.47662	81.5603	153.876	86.8744	11.7901	153.197	131.089	58.9542	11.066	Ms4a6b
ENSMUSG00000024678	109.247	144.275	122.489	74.8781	48.2277	153.625	203.652	93.1577	90.5876	130.875	138.201	87.4365	Ms4a4d
ENSMUSG00000024679	398.835	260.058	76.2102	19.487	176.067	276.911	126.708	24.2443	330.713	235.904	85.986	22.7553	Ms4a6d
ENSMUSG00000024680	0.882957	1.06287	0.149146	0.316329	0.389785	1.13176	0.247972	0.393553	0.732145	0.964157	0.168278	0.369384	Ms4a2
ENSMUSG00000024681	0.25714	0.36243	0.149145	0.162408	0.113515	0.385918	0.24797	0.202056	0.21322	0.328769	0.168276	0.189647	NA
ENSMUSG00000024682	0.257142	0.186079	0.290492	0.316326	0.113516	0.198138	0.482977	0.393549	0.213221	0.168796	0.327755	0.369379	NA
ENSMUSG00000024683	460.733	324.554	292.397	329.897	203.392	345.587	486.143	410.432	382.038	294.41	329.904	385.226	Mrpl16
ENSMUSG00000024687	2508.89	2136.67	1767.17	1492.31	1107.56	2275.14	2938.12	1856.62	2080.37	1938.22	1993.85	1742.6	Osbp
ENSMUSG00000024691	525.409	340.41	292.774	378.424	231.944	362.471	486.77	470.806	435.668	308.794	330.329	441.893	Fam111a
ENSMUSG00000024694	0.25714	0.186079	0.149145	0.316326	0.113515	0.198138	0.24797	0.393549	0.21322	0.168796	0.168276	0.369379	NA
ENSMUSG00000024695	4874.28	3820.89	3106.9	3001.72	2151.77	4068.51	5165.57	3734.51	4041.74	3466.02	3505.43	3505.16	Zfp91
ENSMUSG00000024696	60.0175	35.3355	13.8373	2.68616	26.4949	37.6254	23.006	3.34192	49.7663	32.0536	15.6122	3.13668	Lpxn
ENSMUSG00000024697	295.393	168.256	59.3232	26.2936	130.403	179.16	98.6316	32.7125	244.939	152.629	66.9328	30.7035	Gna14
ENSMUSG00000024712	2090.88	1691.66	1488.03	1363.56	923.025	1801.29	2474.02	1696.44	1733.75	1534.54	1678.91	1592.26	Rfk
ENSMUSG00000024713	1291.95	916.277	403.355	61.1368	570.335	975.657	670.624	76.0618	1071.28	831.175	455.095	71.3906	Pcsk5
ENSMUSG00000024725	1432.82	1033.97	854.202	1221.55	632.522	1100.97	1420.21	1519.76	1188.09	937.934	963.773	1426.42	Ostf1
ENSMUSG00000024726	335.163	347.747	303.098	398.214	147.959	370.282	503.934	495.427	277.916	315.449	341.977	465.001	2410127L17Rik
ENSMUSG00000024727	186.094	282.246	342.421	230.21	82.1518	300.538	569.314	286.409	154.308	256.032	386.344	268.82	Trpm6
ENSMUSG00000024728	0.25714	0.36243	0.149145	0.162408	0.113515	0.385918	0.24797	0.202056	0.21322	0.328769	0.168276	0.189647	NA
ENSMUSG00000024730	0.882192	0.362435	0.149146	0.16241	0.389447	0.385922	0.247973	0.202058	0.731511	0.328772	0.168278	0.189649	Ms4a8a
ENSMUSG00000024731	0.500679	0.362432	2.04976	0.817535	0.221027	0.38592	3.40795	1.01712	0.415162	0.32877	2.31269	0.954651	Ms4a10
ENSMUSG00000024732	455.16	454.104	474.438	587.25	200.932	483.533	788.807	730.611	377.417	411.928	535.296	685.742	Ccdc86
ENSMUSG00000024735	3019.5	2965.93	2989.7	2694.19	1332.97	3158.14	4970.71	3351.9	2503.76	2690.46	3373.19	3146.05	Prpf19
ENSMUSG00000024736	965.169	869.552	604.305	232.349	426.078	925.904	1004.73	289.071	800.316	788.79	681.821	271.319	Tmem132a
ENSMUSG00000024737	80.0861	72.0384	53.9233	58.8031	35.3543	76.7069	89.6537	73.1583	66.4072	65.3476	60.8402	68.6654	Slc15a3
ENSMUSG00000024740	14312	13380.6	12081.3	11733.5	6318.08	14247.7	20086.6	14598	11867.5	12137.8	13631.1	13701.5	Ddb1
ENSMUSG00000024742	14.8504	13.7345	20.2651	20.7509	6.55575	14.6246	33.693	25.8167	12.3139	12.4589	22.8645	24.2312	Fen1
ENSMUSG00000024743	24.9187	22.1694	15.2024	30.1932	11.0005	23.6061	25.2758	37.564	20.6625	20.1103	17.1525	35.2571	Syt7
ENSMUSG00000024747	4360.61	1408.82	360.075	36.0619	1925.01	1500.12	598.666	44.8655	3615.8	1277.98	406.263	42.1101	Aldh1a7
ENSMUSG00000024749	2.99862	7.69596	12.7591	4.70954	1.32375	8.1947	21.2134	5.85924	2.48645	6.98118	14.3957	5.49941	Tmc1
ENSMUSG00000024750	3486.75	3680.65	3421.34	3105.7	1539.24	3919.18	5688.38	3863.87	2891.21	3338.8	3860.21	3626.58	Zfand5
ENSMUSG00000024754	1672.94	1568.85	1376	976.903	738.525	1670.52	2287.76	1215.39	1387.2	1423.13	1552.51	1140.75	Tmem2
ENSMUSG00000024757	0.501154	0.18608	0.149146	0.162409	0.221236	0.198139	0.247972	0.202057	0.415556	0.168798	0.168277	0.189648	NA
ENSMUSG00000024758	6357.77	5247.47	4448.7	3903.29	2806.66	5587.54	7396.47	4856.18	5271.85	4760.1	5019.35	4557.95	Rtn3
ENSMUSG00000024759	10325.2	6587.35	4451.3	3019.64	4558.08	7014.25	7400.8	3756.81	8561.59	5975.54	5022.29	3526.09	Atl3
ENSMUSG00000024761	0.882201	0.362435	0.149146	0.541867	0.389451	0.385922	0.247973	0.67415	0.731518	0.328772	0.168278	0.632748	NA
ENSMUSG00000024764	913.784	953.578	927.396	793.724	403.393	1015.38	1541.9	987.491	757.707	865.012	1046.36	926.845	Naa40
ENSMUSG00000024766	34.2404	31.3469	14.6725	7.29475	15.1155	33.3784	24.3946	9.07557	28.392	28.4355	16.5545	8.51821	Lipo1
ENSMUSG00000024767	1446.07	1382.75	1192.95	1155.26	638.372	1472.36	1983.42	1437.29	1199.07	1254.32	1345.98	1349.02	Otub1
ENSMUSG00000024768	3.30102	0.631554	0.149148	0.162412	1.45725	0.672482	0.247976	0.202061	2.7372	0.572896	0.16828	0.189652	NA
ENSMUSG00000024769	1747.35	1754.45	1592.34	1614.34	771.375	1868.15	2647.44	2008.44	1448.9	1591.5	1796.59	1885.1	Cdc42bpg
ENSMUSG00000024770	8.4966	10.6026	45.4559	30.1451	3.75086	11.2897	75.5755	37.5042	7.04536	9.61783	51.2866	35.2009	Lipn
ENSMUSG00000024771	67.4806	90.7504	175.321	221.702	29.7896	96.6315	291.49	275.824	55.9548	82.3217	197.81	258.885	Lipk
ENSMUSG00000024772	2353.58	1321.08	877.461	1134.39	1039	1406.69	1458.88	1411.32	1951.58	1198.38	990.016	1324.64	Ehd1
ENSMUSG00000024773	1559.4	1232.57	941.46	662.823	688.403	1312.45	1565.28	824.634	1293.05	1118.09	1062.22	773.99	Atg2a
ENSMUSG00000024774	86.3056	118.945	280.17	414.621	38.0999	126.653	465.815	515.84	71.5643	107.897	316.109	484.161	Ankrd22
ENSMUSG00000024776	650.167	521.671	417.59	320.841	287.019	555.478	694.291	399.166	539.117	473.22	471.156	374.652	Stambpl1
ENSMUSG00000024777	1625.11	850.367	478.742	524.446	717.412	905.476	795.964	652.475	1347.54	771.387	540.152	612.404	Ppp2r5b
ENSMUSG00000024778	354.956	304.9	184.568	103.793	156.697	324.659	306.866	129.131	294.329	276.581	208.243	121.2	Fas
ENSMUSG00000024780	983.572	827.672	567.077	483.028	434.202	881.31	942.83	600.947	815.575	750.8	639.817	564.041	Cdc37l1
ENSMUSG00000024781	18984.7	10794.2	4926.21	1058.06	8380.86	11493.7	8190.39	1316.36	15742	9791.67	5558.12	1235.52	Lipa
ENSMUSG00000024782	4766.8	2979.68	1987.91	1530.82	2104.32	3172.78	3305.13	1904.53	3952.62	2702.93	2242.91	1787.56	Ak3
ENSMUSG00000024784	1.45222	1.05258	1.37622	1.2612	0.64109	1.12079	2.28812	1.56909	1.20418	0.954816	1.55275	1.47272	Gpha2
ENSMUSG00000024785	501.939	432.857	465.08	433.724	221.583	460.908	773.249	539.606	416.206	392.654	524.738	506.467	Rcl1
ENSMUSG00000024786	0.500733	1.01202	0.581761	1.19115	0.22105	1.0776	0.967244	1.48194	0.415206	0.918025	0.656385	1.39093	1700123I01Rik
ENSMUSG00000024787	520.352	564.979	468.82	521.585	229.712	601.593	779.467	648.916	431.475	512.505	528.957	609.064	Snx15
ENSMUSG00000024789	2017.19	1797.7	1426.03	908.431	890.495	1914.2	2370.94	1130.2	1672.65	1630.74	1608.95	1060.79	Jak2
ENSMUSG00000024790	143.486	147.929	152.549	196.32	63.3426	157.515	253.629	244.246	118.978	134.19	172.116	229.246	Sac3d1
ENSMUSG00000024791	67.2549	68.0764	163.077	237.452	29.6899	72.4881	271.134	295.42	55.7676	61.7536	183.996	277.277	Cdca5
ENSMUSG00000024792	397.986	379.999	315.593	272.273	175.692	404.625	524.71	338.741	330.009	344.706	356.076	317.938	Zfpl1
ENSMUSG00000024795	206.924	234.666	477.327	485.696	91.3473	249.874	793.611	604.266	171.581	212.871	538.556	567.156	Kif20b
ENSMUSG00000024797	682.027	613.041	529.923	426.713	301.083	652.769	881.057	530.884	565.535	556.103	597.898	498.281	Vps51
ENSMUSG00000024798	11.4893	6.09171	5.40953	2.04744	5.07199	6.48649	8.99396	2.54727	9.52688	5.52593	6.10343	2.39083	Htr7
ENSMUSG00000024799	394.778	278.23	216.599	236.088	174.276	296.261	360.121	293.722	327.349	252.389	244.383	275.684	Tm7sf2
ENSMUSG00000024800	243.489	215.998	230.33	276.551	107.489	229.996	382.95	344.064	201.901	195.937	259.875	322.934	Rpp30
ENSMUSG00000024803	138.82	49.7116	35.023	56.7811	61.2827	52.9332	58.2297	70.6427	115.109	45.0945	39.5155	66.3043	Ankrd1
ENSMUSG00000024805	225.278	186.811	186.874	160.807	99.4497	198.918	310.699	200.064	186.8	169.461	210.845	187.778	Pcgf5
ENSMUSG00000024806	5.12813	9.21403	2.53643	1.68922	2.26383	9.81116	4.21711	2.1016	4.25223	8.35826	2.86179	1.97253	Mlana
ENSMUSG00000024807	1523.03	1234.94	987.217	736.849	672.346	1314.97	1641.36	916.732	1262.89	1120.24	1113.85	860.432	Syvn1
ENSMUSG00000024810	746.863	542.262	344.072	1206.89	329.705	577.404	572.059	1501.52	619.296	491.898	388.208	1409.31	Il33
ENSMUSG00000024811	6929.55	5910.81	4845.62	4407.71	3059.08	6293.86	8056.4	5483.74	5745.96	5361.83	5467.18	5146.97	Tnks2
ENSMUSG00000024812	2556.4	2626.9	2870.57	2779.75	1128.53	2797.14	4772.64	3458.36	2119.76	2382.92	3238.78	3245.97	Tjp2
ENSMUSG00000024816	1826.07	1732.11	1357.46	1499.27	806.127	1844.36	2256.92	1865.27	1514.18	1571.23	1531.58	1750.72	Frmd8
ENSMUSG00000024817	1909.56	1748.73	1547.08	1232.37	842.984	1862.06	2572.2	1533.22	1583.4	1586.31	1745.53	1439.06	Uhrf2
ENSMUSG00000024818	603.226	556.786	342.518	127.958	266.296	592.869	569.475	159.196	500.193	505.073	386.454	149.419	Slc25a45
ENSMUSG00000024824	327.139	281.104	255.437	352.963	144.417	299.322	424.693	439.13	271.263	254.996	288.202	412.162	Rad9a
ENSMUSG00000024826	1672.78	1505.68	1175.7	1059.6	738.456	1603.26	1954.74	1318.28	1387.07	1365.84	1326.51	1237.32	Dpf2
ENSMUSG00000024827	52.6095	19.379	8.08423	4.83598	23.2247	20.6349	13.441	6.01656	43.6236	17.5791	9.12122	5.64706	Gldc
ENSMUSG00000024829	545.215	453.634	449.75	478.061	240.687	483.032	747.76	594.768	452.091	411.501	507.44	558.241	Mrpl21
ENSMUSG00000024830	489.196	458.216	405.376	470.135	215.957	487.911	673.984	584.906	405.64	415.658	457.375	548.985	Rps6kb2
ENSMUSG00000024831	349.007	324.368	279.3	230.996	154.071	345.389	464.367	287.388	289.396	294.242	315.126	269.739	Ighmbp2
ENSMUSG00000024833	301.315	292.002	422.741	512.204	133.017	310.926	702.855	637.245	249.849	264.882	476.968	598.11	Pola2
ENSMUSG00000024835	4274.68	3564.53	2601.69	2425.19	1887.07	3795.53	4325.61	3017.23	3544.55	3233.46	2935.42	2831.93	Coro1b
ENSMUSG00000024841	617.135	525.73	569.061	694.221	272.437	559.8	946.13	863.697	511.727	476.901	642.057	810.655	Eif1ad
ENSMUSG00000024842	6.0264	6.46974	3.46361	2.37651	2.66038	6.88901	5.75864	2.95667	4.99707	5.86884	3.9079	2.77509	Cabp4
ENSMUSG00000024843	1935.3	1843.3	1269.18	529.282	854.346	1962.76	2110.16	658.492	1604.75	1672.1	1431.98	618.052	Chka
ENSMUSG00000024844	1153.44	1079.92	1216.8	1476.51	509.192	1149.91	2023.07	1836.97	956.433	979.621	1372.89	1724.15	Banf1
ENSMUSG00000024845	1327.29	1062.84	788.714	702.337	585.936	1131.72	1311.33	873.795	1100.58	964.129	889.885	820.132	Tmem134
ENSMUSG00000024846	119.32	1128.76	4446.18	6017.59	52.6744	1201.91	7392.27	7486.62	98.9401	1023.93	5016.5	7026.84	Cst6
ENSMUSG00000024847	919.6	633.531	413.181	417.848	405.961	674.588	686.961	519.855	762.53	574.691	466.181	487.929	Aip
ENSMUSG00000024851	1108.3	900.611	609.984	452.533	489.265	958.976	1014.17	563.007	919.003	816.964	688.228	528.431	Pitpnm1
ENSMUSG00000024853	4765.85	4729.42	4167.21	3775.14	2103.9	5035.91	6928.46	4696.74	3951.83	4290.16	4701.75	4408.29	Sf3b2
ENSMUSG00000024854	608.903	463.997	328.19	479.272	268.802	494.067	545.653	596.274	504.9	420.902	370.288	559.654	Pold4
ENSMUSG00000024855	2125.13	2153.18	1744.37	999.195	938.145	2292.72	2900.22	1243.12	1762.15	1953.2	1968.13	1166.78	Pacs1
ENSMUSG00000024856	705.34	501.867	361.711	388.854	311.375	534.391	601.386	483.782	584.866	455.255	408.109	454.072	Cdk2ap2
ENSMUSG00000024858	3166.54	2565.33	2037.65	1578.34	1397.88	2731.58	3387.83	1963.65	2625.68	2327.07	2299.03	1843.06	Adrbk1
ENSMUSG00000024862	702.98	565.732	389.223	292.894	310.333	602.395	647.127	364.397	582.909	513.188	439.15	342.018	Klc2
ENSMUSG00000024866	289.608	152.068	83.0058	43.509	127.849	161.923	138.007	54.1306	240.142	137.945	93.6533	50.8063	Acy3
ENSMUSG00000024867	225.788	213.298	142.049	224.781	99.6748	227.121	236.173	279.655	187.222	193.488	160.27	262.481	Pip5k1b
ENSMUSG00000024868	0.257143	0.667647	0.290492	0.162408	0.113517	0.710914	0.482977	0.202056	0.213222	0.605637	0.327755	0.189647	Dkk1
ENSMUSG00000024869	204.104	194.314	180.21	168.265	90.1025	206.907	299.62	209.342	169.242	176.267	203.327	196.486	Nudt8
ENSMUSG00000024870	3517.11	2757.04	2167.08	2079.37	1552.64	2935.71	3603.01	2586.99	2916.38	2500.97	2445.06	2428.11	Rab1b
ENSMUSG00000024871	42.8136	33.8812	35.549	28.508	18.9002	36.0769	59.1043	35.4675	35.5009	30.7344	40.109	33.2893	Doc2g
ENSMUSG00000024873	25.5767	13.1242	10.4037	7.09574	11.2909	13.9748	17.2974	8.82798	21.2081	11.9053	11.7383	8.28582	Cnih2
ENSMUSG00000024875	893.239	767.774	618.06	626.781	394.324	817.53	1027.6	779.793	740.671	696.465	697.341	731.904	Yif1a
ENSMUSG00000024878	228.551	215.777	200.118	237.393	100.895	229.761	332.72	295.347	189.514	195.737	225.788	277.208	Cbwd1
ENSMUSG00000024883	570.796	523.871	438.819	664.749	251.98	557.821	729.586	827.03	473.302	475.215	495.107	776.239	Rin1
ENSMUSG00000024885	278.791	167.363	71.6903	39.3563	123.073	178.209	119.193	48.9642	231.173	151.819	80.8863	45.9571	Aldh3b1
ENSMUSG00000024887	624.704	366.181	266.323	207.549	275.778	389.912	442.792	258.217	518.002	332.171	300.485	242.359	Asah2
ENSMUSG00000024889	496.358	442.499	374.148	362.713	219.119	471.175	622.063	451.26	411.579	401.4	422.141	423.546	Rce1
ENSMUSG00000024891	103.663	132.497	212.189	312.065	45.7623	141.084	352.788	388.248	85.9569	120.191	239.407	364.404	Slc29a2
ENSMUSG00000024892	15453.2	6261.14	1807.74	456.577	6821.88	6666.9	3005.57	568.038	12813.8	5679.62	2039.62	533.153	Pcx
ENSMUSG00000024896	884.154	707.272	595.44	541.913	390.313	753.107	989.987	674.207	733.138	641.582	671.819	632.802	Minpp1
ENSMUSG00000024897	152.951	119.338	33.7048	8.02699	67.521	127.072	56.0381	9.98657	126.827	108.254	38.0282	9.37326	Apba1
ENSMUSG00000024899	846.706	376.542	208.119	293.039	373.782	400.945	346.022	364.577	702.086	341.57	234.815	342.187	Papss2
ENSMUSG00000024900	3962.64	3040.11	2131.37	1388.4	1749.32	3237.13	3543.65	1727.34	3285.81	2757.75	2404.77	1621.26	Cpt1a
ENSMUSG00000024901	134.688	164.264	176.204	138.366	59.4587	174.909	292.959	172.144	111.683	149.007	198.806	161.572	Peli3
ENSMUSG00000024902	578.562	486.23	422.803	442.482	255.408	517.74	702.958	550.502	479.742	441.07	477.037	516.694	Mrpl11
ENSMUSG00000024905	13.289	9.33402	6.87554	2.32082	5.86646	9.93892	11.4314	2.88739	11.0192	8.4671	7.75749	2.71007	Mtl5
ENSMUSG00000024906	413.984	360.153	275.267	277.307	182.755	383.493	457.663	345.004	343.275	326.703	310.577	323.816	Mus81
ENSMUSG00000024907	31.9669	19.9277	9.78017	4.22998	14.1119	21.2192	16.2606	5.26261	26.5069	18.0769	11.0347	4.93942	Gal
ENSMUSG00000024908	4006.36	3321.11	2847.8	2420.96	1768.62	3536.33	4734.8	3011.97	3322.06	3012.65	3213.1	2827	Ppp6r3
ENSMUSG00000024909	2224.92	1606.86	963.534	460.304	982.201	1710.99	1601.98	572.675	1844.9	1457.62	1087.13	537.505	Efemp2
ENSMUSG00000024910	11.4139	13.2237	12.6013	6.02227	5.0387	14.0806	20.9511	7.49244	9.46435	11.9955	14.2177	7.03231	Ctsw
ENSMUSG00000024911	865.429	786.025	617.314	579.207	382.047	836.964	1026.36	720.605	717.611	713.021	696.499	676.35	Fibp
ENSMUSG00000024912	153.981	81.8007	132.949	444.803	67.9754	87.1019	221.043	553.39	127.68	74.2032	150.003	519.405	Fosl1
ENSMUSG00000024913	5248.45	4479.29	3731.85	2900.33	2316.95	4769.57	6204.63	3608.37	4352	4063.26	4210.55	3386.77	Lrp5
ENSMUSG00000024914	1437.41	1264.56	926.958	940.809	634.549	1346.51	1541.17	1170.48	1191.89	1147.11	1045.86	1098.6	Drap1
ENSMUSG00000024921	2419.79	1783.17	1126.96	592.065	1068.22	1898.73	1873.7	736.602	2006.48	1617.56	1271.52	691.364	Smarca2
ENSMUSG00000024922	130.964	229.696	411.311	1024.19	57.8145	244.581	683.852	1274.22	108.595	208.362	464.071	1195.97	Ovol1
ENSMUSG00000024924	1948.3	1478.2	1448.66	1675.63	860.085	1574	2408.57	2084.69	1615.52	1340.91	1634.49	1956.66	Vldlr
ENSMUSG00000024925	178.963	181.668	176.726	222.831	79.0041	193.441	293.828	277.229	148.396	164.795	199.396	260.204	Rnaseh2c
ENSMUSG00000024926	684.285	682.494	547.61	414.485	302.08	726.723	910.464	515.67	567.407	619.105	617.854	484.001	Kat5
ENSMUSG00000024927	2255.5	2012.51	1596.56	1290.98	995.698	2142.93	2654.46	1606.14	1870.25	1825.59	1801.36	1507.5	Rela
ENSMUSG00000024935	869.052	795.268	577.535	540.122	383.646	846.806	960.218	671.979	720.615	721.406	651.617	630.71	Slc1a1
ENSMUSG00000024936	8.38149	14.9749	26.8229	55.4183	3.70004	15.9454	44.5962	68.9472	6.94991	13.5841	30.2636	64.713	Kcnk7
ENSMUSG00000024937	2339.08	1234.31	638.319	712.167	1032.6	1314.3	1061.28	886.024	1939.56	1119.67	720.199	831.611	Ehbp1l1
ENSMUSG00000024940	7792.91	6281.1	3746.28	1421.95	3440.21	6688.15	6228.62	1769.09	6461.86	5697.72	4226.83	1660.44	Ltbp3
ENSMUSG00000024941	1658.19	1366.41	1015.52	876.045	732.015	1454.96	1688.42	1089.91	1374.97	1239.5	1145.79	1022.97	Scyl1
ENSMUSG00000024942	2187.17	2017.65	1655.79	2746.57	965.536	2148.41	2752.94	3417.07	1813.6	1830.26	1868.19	3207.22	Capn1
ENSMUSG00000024943	1048.08	992.039	839.341	746.494	462.678	1056.33	1395.5	928.731	869.064	899.9	947.007	871.695	Smc5
ENSMUSG00000024944	505.378	423.169	280.012	243.359	223.101	450.592	465.552	302.769	419.058	383.866	315.93	284.175	Arl2
ENSMUSG00000024947	869.667	835.019	807.171	622.111	383.918	889.133	1342.01	773.983	721.125	757.464	910.709	726.45	Men1
ENSMUSG00000024948	751.712	642.882	424.341	244.518	331.846	684.544	705.516	304.21	623.317	583.173	478.773	285.528	Map4k2
ENSMUSG00000024949	4453.2	4221.46	3953.02	3665.97	1965.88	4495.03	6572.34	4560.92	3692.58	3829.38	4460.08	4280.82	Sf1
ENSMUSG00000024952	807.062	644.622	563.887	1138.36	356.281	686.397	937.527	1416.26	669.213	584.751	636.219	1329.28	Rps6ka4
ENSMUSG00000024953	2246.29	1731.91	1606.66	2793.57	991.633	1844.15	2671.26	3475.55	1862.62	1571.05	1812.76	3262.1	Prdx5
ENSMUSG00000024955	773.375	684.571	635.855	782.911	341.409	728.935	1057.18	974.038	641.28	620.99	717.418	914.219	Esrra
ENSMUSG00000024957	6.96526	4.77354	6.30063	4.81203	3.07484	5.08289	10.4755	5.98676	5.77557	4.33019	7.10883	5.61909	Kcnk4
ENSMUSG00000024958	541.041	425.693	271.91	178.374	238.845	453.281	452.082	221.92	448.63	386.156	306.789	208.291	Gpr137
ENSMUSG00000024959	479.846	414.188	332.795	296.35	211.83	441.03	553.309	368.697	397.887	375.719	375.484	346.054	Bad
ENSMUSG00000024960	2437.33	2323.36	2160.46	2297.03	1075.97	2473.93	3592.01	2857.79	2021.03	2107.57	2437.59	2682.28	Plcb3
ENSMUSG00000024962	416.915	330.25	257.26	197.204	184.049	351.653	427.724	245.347	345.705	299.578	290.26	230.279	Vegfb
ENSMUSG00000024963	313.624	258.509	179.394	167.804	138.451	275.262	298.263	208.768	260.057	234.499	202.406	195.947	Dnajc4
ENSMUSG00000024965	227.16	161.178	46.0821	20.8453	100.281	171.624	76.6167	25.9341	188.36	146.209	51.9932	24.3414	Fermt3
ENSMUSG00000024966	2656.81	2275.92	2409.79	3186.27	1172.86	2423.41	4006.55	3964.11	2203.02	2064.54	2718.9	3720.66	Stip1
ENSMUSG00000024968	165.258	144.57	116.262	200.196	72.9536	153.939	193.299	249.069	137.031	131.143	131.175	233.772	Rcor2
ENSMUSG00000024969	2390.96	2229.82	2013.85	1675.21	1055.5	2374.33	3348.26	2084.17	1982.57	2022.72	2272.18	1956.17	Mark2
ENSMUSG00000024970	402.768	402.369	286.797	298.787	177.804	428.445	476.832	371.728	333.974	364.998	323.585	348.899	AI846148
ENSMUSG00000024972	1140.29	472.232	207.499	128.318	503.384	502.835	344.99	159.644	945.522	428.372	234.115	149.84	Lgals12
ENSMUSG00000024973	3.46638	0.362434	0.290496	0.595471	1.53025	0.385922	0.482982	0.74084	2.87431	0.328772	0.327759	0.695342	Hrasls5
ENSMUSG00000024974	2112.19	2087.16	2086.36	1854	932.433	2222.42	3468.8	2306.61	1751.42	1893.31	2353.98	2164.95	Smc3
ENSMUSG00000024975	1586.5	1125.66	819.294	371.687	700.368	1198.61	1362.17	462.425	1315.52	1021.11	924.388	434.026	Pdcd4
ENSMUSG00000024976	1583.36	1458.38	1201.86	1271.45	698.981	1552.89	1998.23	1581.84	1312.92	1322.93	1356.03	1484.69	Shoc2
ENSMUSG00000024978	2150.64	1029.37	613.23	415.658	949.41	1096.08	1019.56	517.13	1783.31	933.762	691.891	485.371	Gpam
ENSMUSG00000024979	1.10527	0.362435	0.149147	0.16241	0.487926	0.385923	0.247974	0.202059	0.916487	0.328773	0.168278	0.18965	Tectb
ENSMUSG00000024981	2086.39	1903.26	1936.1	2231.64	921.046	2026.6	3218.99	2776.43	1730.03	1726.49	2184.45	2605.92	Acsl5
ENSMUSG00000024982	1126.91	1058.29	970.406	899.689	497.478	1126.87	1613.41	1119.32	934.429	960	1094.88	1050.58	Zdhhc6
ENSMUSG00000024983	904.072	793.649	659.313	681.312	399.106	845.082	1096.18	847.637	749.654	719.937	743.885	795.58	Vti1a
ENSMUSG00000024985	2074.15	1719.87	1092.75	295.877	915.643	1831.33	1816.82	368.107	1719.88	1560.14	1232.92	345.501	Tcf7l2
ENSMUSG00000024986	44.3858	26.3334	7.70155	1.82363	19.5943	28.04	12.8047	2.26882	36.8046	23.8876	8.68945	2.12949	Hhex
ENSMUSG00000024987	388.971	243.887	81.539	0.16241	171.713	259.693	135.568	0.202058	322.534	221.236	91.9983	0.189649	Cyp26a1
ENSMUSG00000024989	114.025	89.6843	219.704	281.934	50.3366	95.4964	365.283	350.761	94.5489	81.3546	247.886	329.219	Cep55
ENSMUSG00000024990	2131.64	602.665	200.978	54.9857	941.019	641.721	334.149	68.409	1767.55	546.691	226.759	64.2078	Rbp4
ENSMUSG00000024991	9431.69	9183.93	8784.27	9556.6	4163.65	9779.1	14604.9	11889.6	7820.73	8330.95	9911.06	11159.4	Eif3a
ENSMUSG00000024992	0.501154	0.18608	0.149146	0.162409	0.221236	0.198139	0.247972	0.202057	0.415556	0.168798	0.168277	0.189648	Pde6c
ENSMUSG00000024993	766.902	600.844	397.695	284.533	338.552	639.782	661.214	353.994	635.913	545.039	448.709	332.254	Fam45a
ENSMUSG00000024997	2556.91	1890.32	1395.44	1147.57	1128.76	2012.82	2320.07	1427.72	2120.19	1714.75	1574.43	1340.04	Prdx3
ENSMUSG00000024998	1205.95	1028.49	500.247	36.0495	532.37	1095.14	831.717	44.8501	999.967	932.963	564.415	42.0957	Plce1
ENSMUSG00000024999	632.178	630.066	652.107	660.422	279.077	670.898	1084.2	821.647	524.2	571.547	735.755	771.186	Noc3l
ENSMUSG00000025001	337.645	368.293	795.386	921.313	149.055	392.161	1322.42	1146.23	279.974	334.087	897.413	1075.83	Hells
ENSMUSG00000025002	0.82986	0.631545	0.149146	0.16241	0.366345	0.672473	0.247973	0.202058	0.688117	0.572889	0.168278	0.189649	Cyp2c55
ENSMUSG00000025006	3730.34	1512.14	431.573	84.1722	1646.77	1610.14	717.539	104.721	3093.18	1371.7	486.932	98.2894	Sorbs1
ENSMUSG00000025007	2123.92	1867.65	1750.19	2520.83	937.611	1988.68	2909.9	3136.22	1761.14	1694.18	1974.7	2943.62	Aldh18a1
ENSMUSG00000025008	375.176	332.403	278.735	181.094	165.623	353.945	463.428	225.304	311.095	301.53	314.489	211.467	Tctn3
ENSMUSG00000025010	268.242	239.808	199.157	181.28	118.416	255.349	331.121	225.535	222.425	217.536	224.704	211.684	Ccnj
ENSMUSG00000025013	0.500648	0.362433	0.435427	0.162409	0.221013	0.38592	0.723947	0.202057	0.415136	0.328771	0.49128	0.189648	Tll2
ENSMUSG00000025016	9061.9	8129.24	6840.1	5427.23	4000.41	8656.06	11372.5	6752.15	7514.1	7374.22	7717.51	6337.47	Tm9sf3
ENSMUSG00000025017	169.253	149.588	100.709	109.629	74.7174	159.282	167.44	136.392	140.344	135.695	113.627	128.016	Pik3ap1
ENSMUSG00000025019	390.117	350.19	314.851	244.99	172.219	372.884	523.476	304.798	323.484	317.665	355.238	286.079	Lcor
ENSMUSG00000025020	9.52275	8.51186	27.1083	435.575	4.20385	9.06348	45.0706	541.909	7.89623	7.7213	30.5856	508.628	Slit1
ENSMUSG00000025024	917.009	856.815	739.082	744.499	404.817	912.342	1228.81	926.249	760.381	777.236	833.887	869.365	Smndc1
ENSMUSG00000025025	837.809	868.271	865.539	1148.67	369.854	924.54	1439.06	1429.08	694.709	787.628	976.565	1341.32	Mxi1
ENSMUSG00000025026	2497.89	2140.51	1319.7	894.211	1102.7	2279.23	2194.15	1112.51	2071.25	1941.71	1488.98	1044.19	Add3
ENSMUSG00000025027	1988.71	1768.32	1504.42	1901.78	877.922	1882.92	2501.27	2366.06	1649.03	1604.08	1697.4	2220.75	Xpnpep1
ENSMUSG00000025034	1669.99	1197.56	979.047	938.64	737.224	1275.17	1627.78	1167.78	1384.75	1086.33	1104.63	1096.07	Trim8
ENSMUSG00000025035	280.766	227.145	162.513	149.929	123.945	241.865	270.196	186.53	232.81	206.048	183.359	175.074	Arl3
ENSMUSG00000025036	130.496	104.505	119.225	82.0549	57.6081	111.278	198.225	102.086	108.207	94.7989	134.518	95.8169	Sfxn2
ENSMUSG00000025041	942.103	788.204	685.739	434.236	415.895	839.284	1140.12	540.243	781.189	714.997	773.701	507.065	Nt5c2
ENSMUSG00000025047	1238.6	1285.09	1341.93	1183.29	546.783	1368.37	2231.1	1472.16	1027.04	1165.73	1514.06	1381.75	Pdcd11
ENSMUSG00000025049	179.162	154.92	155.858	173.414	79.0919	164.959	259.132	215.749	148.561	140.531	175.851	202.499	Taf5
ENSMUSG00000025050	358.258	398.038	425.014	420.433	158.155	423.834	706.634	523.071	297.067	361.07	479.532	490.947	Pcgf6
ENSMUSG00000025060	3380.08	3360.04	3332.02	3206.09	1492.15	3577.79	5539.86	3988.77	2802.75	3047.97	3759.43	3743.8	Slk
ENSMUSG00000025064	7459.03	7449.17	7073.62	10244.4	3292.82	7931.92	11760.7	12745.3	6185.01	6757.31	7980.98	11962.5	Col17a1
ENSMUSG00000025066	2034.36	1776.19	1634.12	2162.87	898.076	1891.3	2716.91	2690.88	1686.89	1611.22	1843.73	2525.62	Sfr1
ENSMUSG00000025068	1194.15	1337.94	1802.43	5534.96	527.162	1424.64	2996.74	6886.18	990.185	1213.67	2033.63	6463.27	Gsto1
ENSMUSG00000025069	21.9657	17.5225	10.4816	9.42151	9.69684	18.658	17.4268	11.7215	18.2139	15.895	11.8261	11.0017	Gsto2
ENSMUSG00000025075	2.05816	1.69179	0.290495	0.162409	0.908581	1.80143	0.482981	0.202057	1.70662	1.53466	0.327758	0.189648	Habp2
ENSMUSG00000025076	497.007	395.126	334.025	285.402	219.406	420.732	555.355	355.075	412.117	358.428	376.872	333.269	Casp7
ENSMUSG00000025077	451.124	398.213	320.538	289.789	199.15	424.019	532.93	360.534	374.071	361.227	361.654	338.392	Dclre1a
ENSMUSG00000025078	536.282	500.186	404.829	376.235	236.744	532.601	673.075	468.083	444.684	453.73	456.758	439.336	Nhlrc2
ENSMUSG00000025081	1.33151	2.34898	4.13237	21.6807	0.5878	2.50121	6.87054	26.9735	1.10408	2.13081	4.66245	25.317	Tdrd1
ENSMUSG00000025082	34.861	35.6334	40.7846	78.9652	15.3895	37.9426	67.809	98.2425	28.9067	32.3238	46.0162	92.2091	Vwa2
ENSMUSG00000025083	924.516	560.355	355.131	314.787	408.131	596.669	590.446	391.634	766.606	508.311	400.685	367.582	Afap1l2
ENSMUSG00000025085	1121.26	562.297	415.79	951.682	494.985	598.737	691.299	1184.01	929.746	510.072	469.125	1111.3	Ablim1
ENSMUSG00000025086	402.625	443.178	454.077	358.598	177.741	471.899	754.955	446.14	333.856	402.017	512.323	418.741	Trub1
ENSMUSG00000025089	1671.25	948.053	391.358	9.20935	737.778	1009.49	650.677	11.4576	1385.79	860	441.558	10.7539	Gfra1
ENSMUSG00000025092	432.572	241.056	69.0361	5.49621	190.961	256.678	114.78	6.83797	358.688	218.668	77.8916	6.41803	Hspa12a
ENSMUSG00000025094	44.5802	45.341	44.6507	33.2849	19.6801	48.2794	74.2368	41.4105	36.9658	41.1299	50.3782	38.8673	Slc18a2
ENSMUSG00000025154	393.563	301.995	308.699	342.551	173.74	321.566	513.248	426.176	326.341	273.947	348.297	400.003	Arhgap19
ENSMUSG00000025157	286.793	291.468	225.702	180.254	126.606	310.357	375.255	224.259	237.808	264.397	254.653	210.486	Zdhhc16
ENSMUSG00000025159	1381	1386.11	1105.69	803.173	609.648	1475.94	1838.34	999.246	1145.12	1257.37	1247.53	937.879	Mms19
ENSMUSG00000025171	509.185	414.984	323.191	357.218	224.782	441.878	537.342	444.423	422.215	376.442	364.648	417.129	Ubtd1
ENSMUSG00000025172	18.7891	4.72608	3.48607	0.894439	8.29451	5.03235	5.79598	1.11279	15.5798	4.28713	3.93324	1.04445	Ankrd2
ENSMUSG00000025176	95.9753	58.3756	40.1399	32.1593	42.3687	62.1586	66.7372	40.0102	79.5824	52.9538	45.2888	37.553	Hoga1
ENSMUSG00000025178	1476.19	1042.91	757.424	865.327	651.671	1110.49	1259.3	1076.57	1224.05	946.043	854.581	1010.46	Pi4k2a
ENSMUSG00000025184	541.405	477.52	385.706	294.416	239.005	508.466	641.28	366.29	448.932	433.169	435.182	343.795	R3hcc1l
ENSMUSG00000025185	82.271	67.9613	63.3919	111.65	36.3189	72.3656	105.396	138.907	68.2189	61.6492	71.5234	130.376	Loxl4
ENSMUSG00000025188	496.39	511.6	416.394	380.766	219.133	544.755	692.303	473.721	411.606	464.084	469.806	444.628	Hps1
ENSMUSG00000025189	2.75828	4.80668	1.56527	1.39743	1.21765	5.11819	2.60243	1.73858	2.28715	4.36025	1.76605	1.63181	Cnnm1
ENSMUSG00000025190	393.461	289.183	167.22	288.382	173.695	307.924	278.023	358.782	326.257	262.324	188.67	336.748	Got1
ENSMUSG00000025192	316.461	240.781	179.041	153.969	139.703	256.384	297.676	191.557	262.409	218.417	202.007	179.792	Entpd7
ENSMUSG00000025193	150.056	148.628	95.2769	89.9565	66.2428	158.26	158.409	111.917	124.426	134.824	107.498	105.044	Cutc
ENSMUSG00000025194	7.86564	5.65506	0.706699	0.581813	3.47232	6.02154	1.17497	0.723847	6.52216	5.12983	0.79735	0.679393	Abcc2
ENSMUSG00000025195	698.579	556.867	408.217	261.78	308.391	592.955	678.708	325.687	579.26	505.146	460.581	305.685	Dnmbp
ENSMUSG00000025196	1.70624	0.66106	1.69019	23.2078	0.753225	0.7039	2.81014	28.8734	1.41481	0.599662	1.907	27.1001	Cpn1
ENSMUSG00000025197	2.64337	0.996054	1.1156	0.316329	1.16693	1.0606	1.85482	0.393553	2.19187	0.903543	1.25871	0.369383	Cyp2c44
ENSMUSG00000025198	875.558	826.568	834.803	874.746	386.518	880.134	1387.96	1088.29	726.01	749.798	941.886	1021.46	Erlin1
ENSMUSG00000025199	1635.61	1177.74	939.032	960.023	722.047	1254.06	1561.25	1194.39	1356.24	1068.35	1059.48	1121.04	Chuk
ENSMUSG00000025200	386.222	370.685	340.07	339.383	170.499	394.707	565.405	422.235	320.254	336.256	383.692	396.304	Cwf19l1
ENSMUSG00000025202	126.629	126.531	75.309	60.0704	55.9007	134.73	125.21	74.735	105	114.779	84.9691	70.1453	Scd3
ENSMUSG00000025203	45202.2	28063.5	23335.7	29229.9	19954.7	29882.2	38798.3	36365.6	37481.6	25457	26329.1	34132.3	Scd2
ENSMUSG00000025204	1731.73	1267.68	1024.6	1131.81	764.479	1349.83	1703.51	1408.11	1435.95	1149.94	1156.02	1321.63	Ndufb8
ENSMUSG00000025207	227.744	227.912	254.611	170.843	100.538	242.682	423.319	212.549	188.844	206.744	287.271	199.496	Sema4g
ENSMUSG00000025208	577.23	460.686	433.587	468.08	254.82	490.542	720.887	582.349	478.638	417.899	489.204	546.585	Mrpl43
ENSMUSG00000025209	587.506	638.112	595.666	429.575	259.357	679.465	990.363	534.444	487.159	578.845	672.075	501.622	Peo1
ENSMUSG00000025212	2985.77	3169.12	2195.5	1059.06	1318.08	3374.5	3650.27	1317.6	2475.79	2874.78	2477.12	1236.68	Sfxn3
ENSMUSG00000025213	378.315	183.983	59.8311	18.3738	167.008	195.906	99.476	22.8593	313.697	166.895	67.5058	21.4554	Kazald1
ENSMUSG00000025216	2.83584	0.728286	0.149148	0.316333	1.25189	0.775483	0.247976	0.393558	2.35147	0.660645	0.16828	0.369388	Lbx1
ENSMUSG00000025217	571.1	472.963	321.14	179.8	252.115	503.614	533.932	223.694	473.555	429.036	362.334	209.956	Btrc
ENSMUSG00000025218	304.628	259.959	241.493	219.736	134.479	276.806	401.509	273.378	252.597	235.815	272.47	256.589	Poll
ENSMUSG00000025219	25.7063	8.716	4.13825	0.612776	11.3482	9.28085	6.88032	0.762369	21.3156	7.90648	4.66908	0.71555	Fgf8
ENSMUSG00000025220	3847.02	3308.15	2631.5	2167.34	1698.28	3522.54	4375.17	2696.43	3189.94	3000.9	2969.05	2530.84	Mgea5
ENSMUSG00000025221	11.262	10.3835	6.86557	5.82018	4.97163	11.0564	11.4148	7.24102	9.33838	9.41913	7.74624	6.79633	Kcnip2
ENSMUSG00000025223	5269.96	5446.05	4197.08	2391.59	2326.45	5798.98	6978.12	2975.43	4369.84	4940.23	4735.45	2792.7	Ldb1
ENSMUSG00000025224	2396.42	1841.97	1347	1112.99	1057.91	1961.34	2239.54	1384.7	1987.11	1670.89	1519.78	1299.66	Gbf1
ENSMUSG00000025225	1406.72	1516.54	1383.01	1223.77	621.004	1614.82	2299.4	1522.52	1166.45	1375.68	1560.41	1429.02	Nfkb2
ENSMUSG00000025226	54.4532	49.6041	36.2738	26.2117	24.0386	52.8187	60.3093	32.6106	45.1525	44.997	40.9267	30.6079	Fbxl15
ENSMUSG00000025227	284.659	218.838	165.431	91.4786	125.664	233.02	275.048	113.811	236.038	198.513	186.651	106.821	Tmem180
ENSMUSG00000025228	3989.89	3111.26	2625.66	2676.09	1761.35	3312.88	4365.45	3329.39	3308.41	2822.29	2962.46	3124.92	Actr1a
ENSMUSG00000025229	0.882736	1.01344	0.149146	0.16241	0.389687	1.07912	0.247973	0.202058	0.731962	0.919315	0.168278	0.189649	Pitx3
ENSMUSG00000025231	1177.76	1061.61	935.883	573.291	519.927	1130.41	1556.01	713.245	976.597	963.009	1055.93	669.443	Sufu
ENSMUSG00000032648	259.121	127.684	39.4026	18.8271	114.39	135.958	65.5114	23.4232	214.863	115.825	44.457	21.9847	Pygm
ENSMUSG00000032702	1388.69	1168.89	1160.33	1121.3	613.043	1244.64	1929.18	1395.04	1151.5	1060.32	1309.17	1309.36	Kank1
ENSMUSG00000032773	231.964	127.242	62.6018	3.51805	102.401	135.488	104.083	4.37689	192.344	115.424	70.632	4.10809	Chrm1
ENSMUSG00000032946	171.783	68.0583	16.1983	5.63847	75.8343	72.4688	26.9315	7.01495	142.442	61.7372	18.2761	6.58414	Rasgrp2
ENSMUSG00000033033	132.322	105.643	73.05	96.1883	58.4139	112.49	121.454	119.67	109.721	95.8313	82.4204	112.321	Calhm2
ENSMUSG00000033207	553.258	620.693	153.393	21.8937	244.238	660.918	255.033	27.2384	458.76	563.045	173.069	25.5656	Mamdc2
ENSMUSG00000033417	1699.14	1477.83	1330.67	1123.94	750.091	1573.6	2212.39	1398.32	1408.92	1340.57	1501.36	1312.44	Cacul1
ENSMUSG00000033478	992.994	802.447	615.417	502.577	438.361	854.45	1023.2	625.268	823.388	727.917	694.359	586.869	Fam160b1
ENSMUSG00000033610	213.42	186.233	208.306	277.335	94.2152	198.302	346.332	345.039	176.968	168.936	235.026	323.849	Pank1
ENSMUSG00000033717	80.1839	81.9356	51.236	21.6719	35.3975	87.2455	85.1857	26.9625	66.4883	74.3256	57.8082	25.3067	Adra2a
ENSMUSG00000033760	1239.94	1333.23	1031.52	505.968	547.376	1419.63	1715.01	629.487	1028.15	1209.4	1163.83	590.828	Rbm4b
ENSMUSG00000033768	88.252	47.4292	14.6591	7.54926	38.9592	50.5029	24.3724	9.39222	73.1783	43.0241	16.5394	8.81541	Nrxn2
ENSMUSG00000033863	635.574	457.85	255.492	167.544	280.576	487.521	424.785	208.445	527.016	415.326	288.265	195.644	Klf9
ENSMUSG00000034108	559.67	445.599	322.393	286.075	247.068	474.476	536.015	355.912	464.076	404.213	363.747	334.055	Ccs
ENSMUSG00000034117	0.500954	1.63256	1.63756	0.59224	0.221148	1.73836	2.72263	0.73682	0.415389	1.48094	1.84762	0.691569	Ptgdr2
ENSMUSG00000034321	321.489	273.784	299.183	318.34	141.922	291.527	497.426	396.054	266.578	248.356	337.56	371.731	Exosc1
ENSMUSG00000034336	2.77228	1.73026	1.87543	3.4033	1.22383	1.84239	3.11811	4.23413	2.29877	1.56956	2.11599	3.97409	Ina
ENSMUSG00000034371	288.435	245.287	182.123	155.39	127.331	261.183	302.8	193.325	239.17	222.506	205.485	181.452	Dak
ENSMUSG00000034445	353.59	371.48	274.481	209.952	156.094	395.554	456.356	261.206	293.196	336.978	309.689	245.165	Cyb561a3
ENSMUSG00000034459	98.9037	62.3065	97.989	45.4435	43.6614	66.3444	162.918	56.5373	82.0107	56.5197	110.558	53.0652	Ifit1
ENSMUSG00000034616	1716.88	1672.11	1318.6	1107.21	757.923	1780.48	2192.33	1377.51	1423.63	1516.81	1487.75	1292.91	Ssh3
ENSMUSG00000034659	1605.44	1211.75	931.275	643.256	708.73	1290.28	1548.35	800.289	1331.23	1099.21	1050.73	751.141	Tmem109
ENSMUSG00000034765	300.986	280.746	334.426	527.547	132.872	298.94	556.022	656.334	249.577	254.671	377.324	616.026	Dusp5
ENSMUSG00000034820	1849.88	1782.33	1468.49	1003.91	816.638	1897.84	2441.54	1248.98	1533.92	1616.79	1656.86	1172.28	Cpsf7
ENSMUSG00000035049	470.965	490.938	597.006	754.645	207.909	522.754	992.59	938.872	390.523	445.341	673.586	881.212	Rrp12
ENSMUSG00000035171	617.471	520.162	471.44	499.212	272.585	553.871	783.823	621.082	512.006	471.85	531.913	582.939	1110059E24Rik
ENSMUSG00000035173	1471.04	1159.84	864.768	807.422	649.398	1235	1437.77	1004.53	1219.78	1052.11	975.694	942.841	A630007B06Rik
ENSMUSG00000035179	7.99579	4.38069	6.78447	7.11103	3.52977	4.66459	11.2799	8.847	6.63008	3.97382	7.65473	8.30367	Ppp1r32
ENSMUSG00000035283	14.8422	3.62378	0.765291	0.611143	6.55214	3.85862	1.27238	0.760338	12.3071	3.28721	0.863457	0.713643	Adrb1
ENSMUSG00000035342	2085.53	2066.53	1516.66	853.364	920.665	2200.45	2521.62	1061.69	1729.31	1874.59	1711.21	996.488	Lzts2
ENSMUSG00000035372	427.835	383.235	298.065	288.95	188.869	408.071	495.568	359.489	354.76	347.641	336.299	337.412	1810055G02Rik
ENSMUSG00000035735	287.363	281.618	251.773	143.319	126.858	299.868	418.601	178.307	238.281	255.462	284.069	167.357	Dagla
ENSMUSG00000035783	7302.76	3659.65	1181.06	176.127	3223.83	3896.81	1963.64	219.124	6055.42	3319.75	1332.55	205.667	Acta2
ENSMUSG00000035818	18.9051	16.2859	26.2539	71.5948	8.34575	17.3413	43.6501	89.0728	15.6761	14.7733	29.6215	83.6026	Plekhs1
ENSMUSG00000035885	2958.26	2164.56	1598.75	1642.74	1305.94	2304.83	2658.11	2043.77	2452.98	1963.52	1803.83	1918.26	Cox8a
ENSMUSG00000036097	1411.79	1368.29	1141.89	903.829	623.241	1456.97	1898.53	1124.47	1170.65	1241.21	1288.37	1055.42	Fam178a
ENSMUSG00000036098	50.557	29.5115	18.9334	17.2588	22.3186	31.424	31.4789	21.4721	41.9217	26.7705	21.362	20.1534	Myrf
ENSMUSG00000036192	3.07631	3.39941	6.3348	5.21799	1.35805	3.61971	10.5323	6.49182	2.55087	3.08368	7.14739	6.09314	Rorb
ENSMUSG00000036278	246.268	263.103	203.479	181.421	108.716	280.154	338.308	225.71	204.204	238.667	229.58	211.848	Macrod1
ENSMUSG00000036372	1026.31	844.31	719.223	626.35	453.07	899.026	1195.79	779.257	851.016	765.892	811.48	731.4	Tmem258
ENSMUSG00000036450	2023	1763.05	1445.47	1137.26	893.06	1877.31	2403.26	1414.89	1677.46	1599.3	1630.89	1327.99	Hif1an
ENSMUSG00000036748	651.912	548.269	375.53	194.188	287.789	583.8	624.362	241.594	540.564	497.347	423.701	226.757	Cuedc2
ENSMUSG00000036908	1058.76	876.517	622.811	439.189	467.396	933.321	1035.49	546.406	877.925	795.109	702.701	512.849	Unc93b1
ENSMUSG00000036961	3.96569	2.61021	0.290495	0.31633	1.75067	2.77937	0.482981	0.393553	3.28834	2.36778	0.327758	0.369384	Wnt8b
ENSMUSG00000037071	450987	185507	59045.8	19928.1	199090	197529	98170.4	24793.1	373957	168278	66619.8	23270.5	Scd1
ENSMUSG00000037126	99.8917	118.239	80.0399	32.7036	44.0976	125.901	133.076	40.6873	82.8299	107.257	90.3069	38.1886	Psd
ENSMUSG00000037263	36.7281	31.5609	105.418	134.594	16.2137	33.6063	175.27	167.451	30.4548	28.6296	118.941	157.168	1700055N04Rik
ENSMUSG00000037349	166.642	145.392	114.584	120.14	73.5647	154.814	190.51	149.469	138.179	131.888	129.283	140.29	Nudt22
ENSMUSG00000037418	16.1285	7.83204	3.79462	0.580107	7.12	8.3396	6.30898	0.721725	13.3737	7.10461	4.28136	0.677401	Best1
ENSMUSG00000037477	0.25714	0.186079	0.149145	0.316326	0.113515	0.198138	0.24797	0.393549	0.21322	0.168796	0.168276	0.369379	Tbx10
ENSMUSG00000037578	18.1319	14.2022	8.16451	15.9433	8.0044	15.1226	13.5744	19.8354	15.0349	12.8831	9.2118	18.6172	Pkd2l1
ENSMUSG00000037603	0.25714	0.186079	0.290492	0.162408	0.113515	0.198138	0.482977	0.202056	0.21322	0.168796	0.327755	0.189647	NA
ENSMUSG00000037847	178.01	179.894	119.61	88.592	78.5834	191.552	198.866	110.219	147.606	163.186	134.953	103.45	Nmrk1
ENSMUSG00000037916	2533.85	1865.47	1529.94	1399.85	1118.58	1986.37	2543.7	1741.59	2101.06	1692.21	1726.19	1634.63	Ndufv1
ENSMUSG00000038155	26.2929	12.1869	6.74859	10.7035	11.6071	12.9766	11.2203	13.3165	21.802	11.055	7.61426	12.4987	Gstp2
ENSMUSG00000038274	3658.3	4591.54	4822.54	6446.4	1614.97	4889.1	8018.02	8020.12	3033.45	4165.09	5441.14	7527.58	Fau
ENSMUSG00000038658	1532.66	1314.44	957.883	879.863	676.598	1399.63	1592.59	1094.66	1270.88	1192.36	1080.75	1027.43	C030046E11Rik
ENSMUSG00000038754	97.3453	50.3297	12.219	1.40513	42.9734	53.5913	20.3154	1.74816	80.7184	45.6552	13.7863	1.6408	Elovl3
ENSMUSG00000038812	278.65	281.311	242.711	220.186	123.011	299.542	403.535	273.939	231.056	255.184	273.845	257.115	Trmt112
ENSMUSG00000038843	377.743	246.83	140.541	36.4438	166.756	262.826	233.665	45.3406	313.223	223.905	158.568	42.5561	Gcnt1
ENSMUSG00000039097	1.32833	0.677912	1.06314	0.316329	0.586395	0.721845	1.76758	0.393553	1.10145	0.614949	1.19951	0.369383	Rln1
ENSMUSG00000039126	4026.63	1887.43	522.505	78.4608	1777.57	2009.74	868.725	97.6149	3338.87	1712.13	589.529	91.6201	Prune2
ENSMUSG00000039148	1309.94	1231.74	1089.36	994.669	578.278	1311.56	1811.18	1237.49	1086.2	1117.33	1229.1	1161.49	Sart1
ENSMUSG00000039330	0.257143	0.728271	0.290492	0.162408	0.113517	0.775468	0.482977	0.202056	0.213223	0.660631	0.327755	0.189647	NA
ENSMUSG00000039652	260.133	156.46	104.99	62.4499	114.837	166.599	174.559	77.6954	215.701	141.928	118.458	72.9238	Cpeb3
ENSMUSG00000039699	15.1719	9.90482	7.52162	1.79035	6.6977	10.5467	12.5056	2.22742	12.5805	8.98488	8.48644	2.09062	Batf2
ENSMUSG00000039901	554.372	463.06	358.379	259.827	244.729	493.069	595.846	323.256	459.683	420.052	404.349	303.404	9130011E15Rik
ENSMUSG00000039982	467.561	281.57	247.925	215.778	206.406	299.817	412.203	268.455	387.7	255.418	279.727	251.968	Dtx4
ENSMUSG00000040018	1042.23	717.932	562.385	490.563	460.098	764.458	935.029	610.322	864.218	651.252	634.524	572.84	Cox15
ENSMUSG00000040022	678.62	670.732	437.547	172.412	299.579	714.2	727.472	214.502	562.709	608.436	493.673	201.329	Rab11fip2
ENSMUSG00000040065	0.501154	0.18608	0.149146	0.162409	0.221236	0.198139	0.247972	0.202057	0.415556	0.168798	0.168277	0.189648	NA
ENSMUSG00000040105	845.734	739.274	599.859	450.915	373.352	787.183	997.334	560.994	701.28	670.612	676.805	526.541	Ppapdc2
ENSMUSG00000040247	16.8072	11.6658	8.53525	4.19655	7.4196	12.4218	14.1908	5.22103	13.9365	10.5823	9.6301	4.90039	Tbc1d10c
ENSMUSG00000040385	5563.79	4504.91	3919.43	4375	2456.16	4796.86	6516.51	5443.04	4613.48	4086.51	4422.19	5108.77	Ppp1ca
ENSMUSG00000040414	329.183	287.773	265.891	287.165	145.319	306.422	442.074	357.268	272.958	261.045	299.998	335.327	Slc25a28
ENSMUSG00000040451	1054.91	820.166	705.77	693.215	465.694	873.317	1173.42	862.446	874.728	743.991	796.301	809.48	Sgms1
ENSMUSG00000040565	1871.12	1697.01	1455.98	1288.86	826.013	1806.99	2420.73	1603.51	1551.53	1539.4	1642.74	1505.03	Btaf1
ENSMUSG00000040663	448.748	364.948	200.267	367.868	198.101	388.598	332.967	457.673	372.1	331.052	225.956	429.566	Clcf1
ENSMUSG00000040901	0.257141	0.186079	0.435425	0.162408	0.113516	0.198138	0.723943	0.202056	0.213221	0.168796	0.491278	0.189647	NA
ENSMUSG00000040913	500.475	380.348	208.877	112.261	220.937	404.997	347.281	139.666	414.992	345.022	235.67	131.089	Fbxw4
ENSMUSG00000040929	494.238	543.146	438.381	222.896	218.183	578.345	728.859	277.31	409.821	492.7	494.614	260.279	Rfx3
ENSMUSG00000041035	278.287	252.375	200.268	151.503	122.851	268.731	332.968	188.489	230.755	228.935	225.957	176.913	Dpcd
ENSMUSG00000041180	239.486	229.761	125.499	55.7169	105.722	244.651	208.656	69.3188	198.581	208.422	141.597	65.0617	Hectd2
ENSMUSG00000041360	1257.03	1361.54	1410.47	1581.77	554.921	1449.77	2345.08	1967.91	1042.33	1235.08	1591.4	1847.06	D19Bwg1357e
ENSMUSG00000041362	1382.2	1458.64	1394.77	1265.63	610.178	1553.17	2318.96	1574.6	1146.12	1323.16	1573.68	1477.9	4930506M07Rik
ENSMUSG00000041488	643.512	762.298	759.54	827.789	284.081	811.699	1262.82	1029.87	533.599	691.497	856.969	966.624	Stx3
ENSMUSG00000041491	265.893	194.103	194.541	195.552	117.38	206.682	323.446	243.291	220.478	176.076	219.495	228.35	Cep78
ENSMUSG00000041731	1935.14	681.063	139.259	12.2429	854.273	725.2	231.534	15.2317	1604.61	617.808	157.122	14.2962	Pgm5
ENSMUSG00000041845	425.32	365.863	305.958	590.219	187.759	389.574	508.69	734.305	352.674	331.883	345.204	689.209	Rhod
ENSMUSG00000042041	142.009	51.7452	12.3236	1.75699	62.6903	55.0986	20.4893	2.18591	117.753	46.9392	13.9043	2.05167	2010003K11Rik
ENSMUSG00000042179	3.87658	2.03198	1.80577	0.16241	1.71133	2.16367	3.00229	0.202058	3.21445	1.84326	2.0374	0.189648	Pnliprp1
ENSMUSG00000042401	18.4938	4.27517	0.772269	0.589019	8.16418	4.55222	1.28399	0.732813	15.335	3.8781	0.871331	0.687808	Crtac1
ENSMUSG00000042532	29.2023	15.7086	11.1724	18.4925	12.8915	16.7266	18.5754	23.0069	24.2145	14.2496	12.6055	21.594	Golga7b
ENSMUSG00000042694	241.98	184.38	152.229	228.501	106.823	196.329	253.098	284.284	200.649	167.255	171.756	266.825	Obfc1
ENSMUSG00000042729	539.539	605.767	636.493	814.348	238.182	645.024	1058.24	1013.15	447.385	549.505	718.139	950.929	Wdr74
ENSMUSG00000043488	1.15464	0.655851	0.507984	0.162409	0.50972	0.698354	0.844582	0.202057	0.957423	0.594937	0.573145	0.189648	Frmd8os
ENSMUSG00000043531	493.547	212.024	44.0376	16.8739	217.878	225.764	73.2175	20.9932	409.248	192.332	49.6864	19.7039	Sorcs1
ENSMUSG00000043623	1.52962	1.02625	0.966178	0.316329	0.675257	1.09276	1.60638	0.393553	1.26836	0.930939	1.09011	0.369383	4933412A08Rik
ENSMUSG00000043639	40.9397	23.0599	8.756	3.37794	18.073	24.5543	14.5579	4.20258	33.947	20.9181	9.87916	3.94448	Rbm20
ENSMUSG00000043789	1.12813	0.637102	0.290495	0.861111	0.498016	0.67839	0.482981	1.07133	0.93544	0.577929	0.327758	1.00553	Vwce
ENSMUSG00000043969	53.3285	34.9567	9.35122	7.93439	23.5421	37.2221	15.5475	9.87136	44.2198	31.71	10.5507	9.26513	Emx2
ENSMUSG00000044026	381.945	337.986	331.181	264.909	168.611	359.89	550.626	329.58	316.708	306.595	373.663	309.339	Slc35g1
ENSMUSG00000044345	1674.24	1158.94	732.74	653.722	739.101	1234.05	1218.26	813.31	1388.28	1051.3	826.731	763.362	Marveld1
ENSMUSG00000044387	0.25714	0.186079	0.290492	0.162408	0.113515	0.198138	0.482977	0.202056	0.21322	0.168796	0.327755	0.189647	2410080I02Rik
ENSMUSG00000044390	15.6029	12.8224	9.56739	9.02218	6.88796	13.6534	15.9069	11.2247	12.9379	11.6315	10.7946	10.5354	Tigd3
ENSMUSG00000044424	3.99082	5.10705	2.5301	8.61434	1.76176	5.43801	4.20658	10.7173	3.30917	4.63272	2.85465	10.0591	Gm9493
ENSMUSG00000044724	4.43923	2.01077	0.697031	0.31633	1.95971	2.14108	1.15889	0.393553	3.68099	1.82402	0.786441	0.369384	Gpr152
ENSMUSG00000044948	506.416	525.572	485.767	600.127	223.559	559.632	807.643	746.632	419.919	476.758	548.078	700.779	Wdr96
ENSMUSG00000045045	972.137	915.08	615.373	425.529	429.153	974.382	1023.13	529.41	806.093	830.089	694.309	496.897	Lrfn4
ENSMUSG00000045098	2532	2372.11	1646.29	1028.91	1117.76	2525.84	2737.14	1280.09	2099.53	2151.8	1857.46	1201.48	Suv420h1
ENSMUSG00000045104	78.2859	59.3078	45.361	13.2585	34.5596	63.1513	75.4179	16.4953	64.9144	53.7995	51.1796	15.4822	Gm5514
ENSMUSG00000045664	270.211	128.991	73.8847	49.9139	119.286	137.35	122.842	62.0991	224.059	117.01	83.3622	58.2854	Cdc42ep2
ENSMUSG00000045826	1.86853	1.97974	4.48481	1.50276	0.824872	2.10804	7.4565	1.86962	1.54938	1.79586	5.06009	1.7548	Ptprcap
ENSMUSG00000045903	2.21765	2.06195	0.981889	0.162409	0.978991	2.19557	1.6325	0.202057	1.83887	1.87044	1.10784	0.189648	Npas4
ENSMUSG00000045932	364.389	236.826	145.075	42.3135	160.861	252.173	241.203	52.6432	302.151	214.83	163.684	49.4102	Ifit2
ENSMUSG00000046138	1332.89	1198.68	959.809	766.368	588.409	1276.36	1595.79	953.457	1105.23	1087.35	1082.93	894.902	9930021J03Rik
ENSMUSG00000046139	1041.11	927.926	812.158	684.519	459.602	988.061	1350.31	851.626	863.286	841.742	916.336	799.325	Patl1
ENSMUSG00000046230	2211.72	1758.6	1392.21	1147.38	976.373	1872.57	2314.7	1427.48	1833.95	1595.27	1570.79	1339.81	Vps13a
ENSMUSG00000046272	0.501154	0.18608	0.149146	0.162409	0.221236	0.198139	0.247972	0.202057	0.415556	0.168798	0.168277	0.189648	NA
ENSMUSG00000046324	3206.16	3351.8	3547.49	2719.14	1415.37	3569.02	5898.1	3382.95	2658.54	3040.49	4002.53	3175.19	Ermp1
ENSMUSG00000046805	3519.5	2317.92	579.835	60.7996	1553.7	2468.14	964.042	75.6423	2918.36	2102.64	654.212	70.9968	Mpeg1
ENSMUSG00000047044	208.408	192.345	172.202	180.926	92.0025	204.81	286.306	225.095	172.811	174.48	194.291	211.271	D030056L22Rik
ENSMUSG00000047168	0.25714	0.186079	0.290492	0.162408	0.113515	0.198138	0.482977	0.202056	0.21322	0.168796	0.327755	0.189647	NA
ENSMUSG00000047298	3.75961	2.04557	2.09543	1.42434	1.65969	2.17814	3.48389	1.77206	3.11746	1.85559	2.36421	1.66323	Kcnv2
ENSMUSG00000047368	789.105	661.771	565.519	530.206	348.354	704.657	940.24	659.642	654.324	600.307	638.06	619.131	Abhd17b
ENSMUSG00000047379	669.252	498.115	396.099	473.41	295.444	530.396	658.56	588.98	554.942	451.851	446.908	552.809	B3gnt1
ENSMUSG00000047423	796.536	646.993	489.206	342.044	351.634	688.922	813.361	425.546	660.485	586.902	551.958	399.411	AI837181
ENSMUSG00000047604	66.3768	28.9732	28.9165	11.8782	29.3023	30.8508	48.0769	14.778	55.0395	26.2822	32.6257	13.8704	Frat2
ENSMUSG00000047632	50.7274	57.1689	38.2747	13.798	22.3938	60.8738	63.636	17.1664	42.063	51.8592	43.1843	16.1121	Fgfbp3
ENSMUSG00000047656	103.655	81.3831	52.1384	34.3556	45.7588	86.6572	86.686	42.7426	85.9502	73.8244	58.8264	40.1176	Trpt1
ENSMUSG00000047658	0.836573	1.02643	1.63182	1.47788	0.369308	1.09295	2.71308	1.83867	0.693684	0.931098	1.84113	1.72575	Gal3st3
ENSMUSG00000047731	2620.34	2179.23	1849.77	1602.98	1156.76	2320.46	3075.46	1994.3	2172.78	1976.83	2087.05	1871.82	Wbp1l
ENSMUSG00000047733	0.81109	0.998479	1.45797	0.316329	0.358059	1.06319	2.42404	0.393552	0.672554	0.905742	1.64498	0.369383	BC048609
ENSMUSG00000047787	17.4259	14.7273	17.694	34.9641	7.69274	15.6817	29.4183	43.4997	14.4495	13.3595	19.9637	40.8282	Flrt1
ENSMUSG00000047810	53.5241	48.5017	40.5699	136.662	23.6284	51.6449	67.4521	170.025	44.3821	43.997	45.7739	159.583	Ccdc88b
ENSMUSG00000048029	6.35425	8.43015	9.70958	6.79089	2.80511	8.97647	16.1433	8.4487	5.26892	7.64717	10.9551	7.92984	Eno4
ENSMUSG00000048120	734.066	364.498	262.472	231.695	324.056	388.119	436.39	288.258	608.686	330.644	296.14	270.555	Entpd1
ENSMUSG00000048138	17.1277	12.4026	3.31334	2.32804	7.56109	13.2064	5.50881	2.89636	14.2022	11.2507	3.73836	2.71849	Dmrt2
ENSMUSG00000048292	0.25714	0.186079	0.290492	0.162408	0.113515	0.198138	0.482977	0.202056	0.21322	0.168796	0.327755	0.189647	NA
ENSMUSG00000048572	525.532	182.632	42.5037	12.9512	231.998	194.467	70.6672	16.1128	435.769	165.669	47.9558	15.1233	Tmem252
ENSMUSG00000048612	5400.31	5516.34	4596.84	4683.14	2383.99	5873.83	7642.77	5826.41	4477.92	5004	5186.49	5468.59	Myof
ENSMUSG00000048720	429.622	362.04	270.091	255.306	189.658	385.503	449.057	317.632	356.241	328.415	304.737	298.125	Tbc1d12
ENSMUSG00000048832	626.885	569.876	441.952	377.015	276.741	606.807	734.795	469.053	519.812	516.947	498.642	440.247	Vps37c
ENSMUSG00000049134	138.833	42.6528	13.473	2.28276	61.2883	45.417	22.4004	2.84003	115.12	38.6913	15.2012	2.66561	Nrap
ENSMUSG00000049164	1127.15	900.33	716.286	491.097	497.585	958.677	1190.91	610.986	934.629	816.71	808.167	573.463	Zfp518a
ENSMUSG00000049303	126.995	118.135	97.3666	45.164	56.0625	125.79	161.883	56.1896	105.304	107.163	109.856	52.7388	Syt12
ENSMUSG00000049562	268.071	274.912	208.853	148.386	118.341	292.728	347.243	184.61	222.283	249.379	235.644	173.273	Ap5b1
ENSMUSG00000049670	201.221	160.876	79.5837	52.1876	88.8297	171.302	132.317	64.9278	166.852	145.934	89.7922	60.9404	Morn4
ENSMUSG00000050195	17.5161	16.929	9.66553	3.60344	7.73256	18.0261	16.0701	4.48312	14.5243	15.3567	10.9054	4.2078	Scd4
ENSMUSG00000050370	38.258	47.5507	68.8059	28.9526	16.8891	50.6322	114.398	36.0206	31.7234	43.1343	77.6319	33.8085	Ch25h
ENSMUSG00000050623	4.46823	7.10273	6.83523	17.7552	1.97252	7.56303	11.3643	22.0897	3.70505	6.44305	7.71201	20.7331	Tex40
ENSMUSG00000050957	119.659	100.79	64.4788	58.0699	52.8238	107.322	107.203	72.2461	99.2208	91.429	72.7497	67.8092	Insl6
ENSMUSG00000051255	0.782264	2.20013	2.10193	0.162409	0.345333	2.34271	3.4947	0.202057	0.648651	1.99578	2.37155	0.189648	Gm6563
ENSMUSG00000051490	0.25714	0.36243	0.149145	0.162408	0.113515	0.385918	0.24797	0.202056	0.21322	0.328769	0.168276	0.189647	Foxd4
ENSMUSG00000051548	1.37003	0.18608	0.590075	0.884157	0.604804	0.198139	0.981067	1.1	1.13602	0.168797	0.665766	1.03245	Gm6365
ENSMUSG00000051984	239.174	237.932	196.277	79.7836	105.584	253.351	326.333	99.2607	198.322	215.833	221.454	93.1648	Sec31b
ENSMUSG00000052085	3498.63	3586.61	2867.41	1531.59	1544.48	3819.05	4767.4	1905.49	2901.06	3253.5	3235.22	1788.47	Dock8
ENSMUSG00000052188	23.2379	12.7467	4.28919	1.42662	10.2585	13.5728	7.13127	1.77489	19.2688	11.5629	4.83938	1.66589	Gm14964
ENSMUSG00000052387	79.4819	57.7975	25.5162	1.15265	35.0876	61.5431	42.4237	1.43404	65.9061	52.4294	28.7893	1.34597	Trpm3
ENSMUSG00000052920	230.471	127.617	57.0362	9.30623	101.742	135.887	94.8293	11.5781	191.106	115.764	64.3525	10.8671	Prkg1
ENSMUSG00000052942	942.237	475.853	280.737	186.771	415.954	506.691	466.757	232.366	781.3	431.657	316.748	218.096	Glis3
ENSMUSG00000053080	949.188	931.373	668.489	287.724	419.023	991.731	1111.44	357.964	787.064	844.869	754.238	335.98	2700081O15Rik
ENSMUSG00000053117	11.3752	7.44938	3.14827	1.17273	5.02163	7.93214	5.23436	1.45902	9.43229	6.7575	3.55211	1.36942	E330013P04Rik
ENSMUSG00000053279	44.9019	32.2287	11.7395	10.575	19.8221	34.3173	19.5183	13.1566	37.2326	29.2354	13.2454	12.3486	Aldh1a1
ENSMUSG00000053536	1446.64	1291.93	1046.26	809.06	638.626	1375.65	1739.53	1006.57	1199.55	1171.94	1180.47	944.754	Cstf2t
ENSMUSG00000053617	12228.3	7355.03	3995.14	3680.43	5398.21	7831.68	6642.37	4578.91	10139.6	6671.92	4507.61	4297.7	Sh3pxd2a
ENSMUSG00000053799	381.567	344.864	327.953	190.181	168.444	367.213	545.259	236.609	316.394	312.834	370.02	222.078	Exoc6
ENSMUSG00000054178	238.624	228.24	181.354	123.907	105.342	243.032	301.521	154.155	197.867	207.042	204.617	144.688	Gm9938
ENSMUSG00000054200	92.7706	25.6162	7.15089	10.1534	40.9539	27.2762	11.8892	12.6321	76.9251	23.237	8.06815	11.8563	Ffar4
ENSMUSG00000054237	206.392	156.36	100.755	80.6353	91.1125	166.493	167.517	100.32	171.14	141.838	113.679	94.1592	Fra10ac1
ENSMUSG00000054611	4374.6	3785.61	3084.38	2495.42	1931.18	4030.94	5128.13	3104.61	3627.41	3434.01	3480.02	2913.95	Kdm2a
ENSMUSG00000054843	1593.57	1299.53	959.72	947.771	703.487	1383.75	1595.64	1179.14	1321.38	1178.83	1082.83	1106.73	Atrnl1
ENSMUSG00000054874	2744.32	2522.2	1946.81	1289.85	1211.49	2685.66	3236.8	1604.73	2275.58	2287.95	2196.54	1506.18	Pcnxl3
ENSMUSG00000054999	4.78432	4.38715	8.55098	8.01399	2.11206	4.67146	14.217	9.97039	3.96714	3.97968	9.64785	9.35807	Naaladl1
ENSMUSG00000055044	1105.44	881.257	763.285	1134.15	488.001	938.368	1269.05	1411.03	916.627	799.408	861.194	1324.37	Pdlim1
ENSMUSG00000055491	1253.82	1347.15	1426.13	1548.39	553.503	1434.45	2371.1	1926.39	1039.66	1222.03	1609.06	1808.09	Pprc1
ENSMUSG00000055523	3.75397	5.32809	2.8874	2.24651	1.6572	5.67338	4.80063	2.79494	3.11278	4.83323	3.25777	2.62329	Gucy2g
ENSMUSG00000056078	270.188	95.3934	229.022	237.448	119.276	101.575	380.776	295.415	224.039	86.5335	258.4	277.272	Lipm
ENSMUSG00000056185	67.8833	56.7224	22.1539	6.40264	29.9674	60.3984	36.8334	7.96567	56.2887	51.4542	24.9957	7.47647	Snx32
ENSMUSG00000056201	10085.3	8128.25	7323.34	9288.98	4452.22	8655.01	12175.9	11556.6	8362.74	7373.32	8262.73	10846.9	Cfl1
ENSMUSG00000056209	851.689	948.184	953.154	1080.69	375.981	1009.63	1584.73	1344.51	706.218	860.119	1075.42	1261.94	Npm3
ENSMUSG00000056290	2.55067	5.55497	1.54985	0.162409	1.126	5.91496	2.5768	0.202057	2.11501	5.03904	1.74866	0.189648	Ms4a4b
ENSMUSG00000056481	1307.65	846.139	248.869	51.2886	577.268	900.974	413.774	63.8094	1084.3	767.552	280.793	59.8906	Cd248
ENSMUSG00000056612	1377.46	1321.15	1335.75	1727.25	608.085	1406.77	2220.84	2148.91	1142.19	1198.45	1507.09	2016.94	Ppp1r14b
ENSMUSG00000056629	499.689	418.175	359.475	338.613	220.59	445.275	597.669	421.277	414.341	379.336	405.587	395.405	Fkbp2
ENSMUSG00000056917	706.483	440.918	276.725	265.069	311.88	469.492	460.087	329.779	585.814	399.967	312.221	309.526	Sipa1
ENSMUSG00000056999	2812.19	2554.72	3344.05	4545.2	1241.45	2720.28	5559.87	5654.78	2331.86	2317.44	3773.01	5307.51	Ide
ENSMUSG00000057506	443.173	456.989	459.302	650.571	195.64	486.604	763.641	809.391	367.478	414.545	518.218	759.684	Bloc1s2
ENSMUSG00000057605	2.21389	2.02345	3.36749	1.76172	0.977331	2.15458	5.59884	2.19179	1.83575	1.83551	3.79945	2.05719	Gm6807
ENSMUSG00000057858	434.382	349.517	275.636	231.945	191.76	372.168	458.277	288.568	360.189	317.055	310.993	270.846	Fam204a
ENSMUSG00000057990	3.07765	2.0847	1.68335	1.18883	1.35864	2.2198	2.79876	1.47905	2.55198	1.89108	1.89928	1.38821	E030024N20Rik
ENSMUSG00000058216	3.57968	3.35199	2.51445	4.65664	1.58026	3.56922	4.18055	5.79344	2.96826	3.04066	2.83698	5.43765	BC021614
ENSMUSG00000058470	54.074	57.5841	18.9195	3.506	23.8712	61.3159	31.4558	4.36189	44.838	52.2358	21.3463	4.09401	Gm8369
ENSMUSG00000058607	9.15395	13.9555	11.3713	21.6747	4.04105	14.8599	18.9061	26.966	7.59043	12.6593	12.8299	25.3099	Rpl31-ps20
ENSMUSG00000058624	1868.67	1041.06	833.387	921.925	824.931	1108.53	1385.6	1146.99	1549.49	944.368	940.288	1076.55	Gda
ENSMUSG00000058816	0.500649	1.35996	0.149146	0.162409	0.221013	1.44809	0.247972	0.202057	0.415136	1.23365	0.168277	0.189648	Ppp1r2-ps3
ENSMUSG00000058927	0.257143	0.36243	0.290492	0.316326	0.113517	0.385918	0.482977	0.393549	0.213223	0.328769	0.327755	0.369379	Gm10053
ENSMUSG00000059326	286.022	304.657	201.968	66.4492	126.266	324.4	335.794	82.671	237.169	276.361	227.875	77.5939	Csf2ra
ENSMUSG00000059363	125.144	104.832	94.8884	81.7847	55.2452	111.625	157.763	101.75	103.769	95.095	107.06	95.5015	Fxn
ENSMUSG00000059734	1119.32	843.894	672.923	643.364	494.127	898.584	1118.81	800.424	928.134	765.515	759.242	751.267	Ndufs8
ENSMUSG00000060224	528.262	498.029	409.005	214.636	233.203	530.304	680.017	267.034	438.034	451.773	461.469	250.635	Pyroxd2
ENSMUSG00000060613	11.5065	4.63824	3.61175	0.31633	5.07958	4.93882	6.00494	0.393554	9.54113	4.20745	4.07504	0.369384	Cyp2c70
ENSMUSG00000060675	2203.05	1130.47	500.524	238.639	972.543	1203.73	832.179	296.896	1826.76	1025.48	564.728	278.663	Pla2g16
ENSMUSG00000060803	1151.66	725.301	457.882	620.415	508.406	772.304	761.281	771.873	954.955	657.937	516.616	724.47	Gstp1
ENSMUSG00000060878	7.81606	9.70209	4.42503	1.51822	3.45043	10.3308	7.35713	1.88886	6.48105	8.80098	4.99265	1.77286	NA
ENSMUSG00000061132	92.9533	87.7131	104.091	241.678	41.0346	93.3974	173.063	300.678	77.0766	79.5665	117.443	282.212	Blnk
ENSMUSG00000061451	30.4705	25.6371	10.9891	30.6479	13.4513	27.2985	18.2706	38.1297	25.2661	23.256	12.3987	35.788	Tmem151a
ENSMUSG00000061742	16.0595	6.76351	2.64194	0.316331	7.08951	7.20183	4.39253	0.393555	13.3165	6.13533	2.98083	0.369385	Slc22a12
ENSMUSG00000062083	1.0992	0.655037	0.853197	0.83566	0.485244	0.697487	1.41854	1.03966	0.91145	0.594198	0.96264	0.975815	Rpl13a-ps1
ENSMUSG00000062376	428.238	316.006	195.75	117.83	189.047	336.485	325.458	146.595	355.094	286.656	220.86	137.592	2010012O05Rik
ENSMUSG00000062432	2.84648	2.73333	0.528235	0.162409	1.25659	2.91046	0.87825	0.202057	2.36029	2.47946	0.595993	0.189648	Cyp26c1
ENSMUSG00000062456	1.40525	0.991957	2.1391	2.37296	0.620353	1.05624	3.5565	2.95226	1.16523	0.899826	2.41349	2.77095	Rpl9-ps6
ENSMUSG00000062488	32.3487	15.9691	15.2077	4.1163	14.2804	17.004	25.2845	5.12119	26.8234	14.486	17.1584	4.80668	I830012O16Rik
ENSMUSG00000063434	5.95995	3.02342	2.75876	0.31633	2.63104	3.21936	4.58675	0.393553	4.94198	2.74262	3.11263	0.369384	Sorcs3
ENSMUSG00000063586	3.18192	0.362433	3.52862	3.72096	1.40467	0.385921	5.86674	4.62933	2.63844	0.328771	3.98125	4.34503	Gm5513
ENSMUSG00000063683	1.84391	0.362434	0.453928	0.607867	0.814002	0.385922	0.754706	0.756261	1.52897	0.328772	0.512154	0.709817	Glyat
ENSMUSG00000063698	70.6345	41.6601	18.2124	6.74503	31.1819	44.3599	30.2802	8.39166	58.5699	37.7908	20.5486	7.87629	Sfxn4
ENSMUSG00000063754	3.26783	2.36452	2.66853	2.5929	1.4426	2.51776	4.43673	3.22589	2.70967	2.14491	3.01083	3.02778	Gm10136
ENSMUSG00000063796	0.257142	0.36243	0.290492	0.162408	0.113516	0.385918	0.482977	0.202056	0.213221	0.328769	0.327755	0.189647	Slc22a8
ENSMUSG00000063904	1699.12	1586.19	1646.87	1987.4	750.082	1688.99	2738.11	2472.58	1408.9	1438.87	1858.12	2320.73	Dpp3
ENSMUSG00000064032	6.27542	6.68021	7.36719	5.75479	2.77031	7.11313	12.2488	7.15967	5.20356	6.05977	8.3122	6.71997	Gm10143
ENSMUSG00000064105	833.806	636.524	318.538	169.614	368.087	677.775	529.606	211.021	691.39	577.405	359.398	198.061	Cnnm2
ENSMUSG00000064202	57.3814	31.7038	15.238	4.74484	25.3312	33.7584	25.3348	5.90317	47.5805	28.7592	17.1926	5.54064	4430402I18Rik
ENSMUSG00000065159	0.500641	0.18608	0.149146	0.162409	0.22101	0.198139	0.247972	0.202057	0.41513	0.168798	0.168277	0.189648	NA
ENSMUSG00000065204	0.25714	0.36243	0.149145	0.162408	0.113515	0.385918	0.24797	0.202056	0.21322	0.328769	0.168276	0.189647	Gm24610
ENSMUSG00000065634	0.500652	0.667651	0.653544	0.162409	0.221015	0.710918	1.08659	0.202057	0.415139	0.605641	0.737376	0.189648	NA
ENSMUSG00000067038	2.43543	3.00408	2.85753	4.6773	1.07513	3.19876	4.75097	5.81914	2.01945	2.72507	3.22408	5.46177	Rps12-ps3
ENSMUSG00000067199	0.778928	0.697429	0.290495	0.16241	0.343861	0.742626	0.482981	0.202058	0.645885	0.632653	0.327758	0.189649	Frat1
ENSMUSG00000067231	0.257142	0.186079	0.290492	0.316326	0.113516	0.198138	0.482977	0.393549	0.213221	0.168796	0.327755	0.369379	Cyp2c65
ENSMUSG00000067242	20.7766	15.2582	1.42212	0.31633	9.17191	16.2471	2.36444	0.393554	17.2279	13.8411	1.60454	0.369385	Lgi1
ENSMUSG00000067279	5228.38	3242.57	676.044	23.7492	2308.09	3452.71	1124	29.547	4335.36	2941.41	762.763	27.7324	Ppp1r3c
ENSMUSG00000067297	4.46913	7.28406	4.43535	2.28547	1.97291	7.75611	7.37428	2.8434	3.70579	6.60753	5.00429	2.66878	2010002M12Rik
ENSMUSG00000067351	0.257142	0.36243	0.149145	0.316326	0.113516	0.385918	0.24797	0.393549	0.213221	0.328769	0.168276	0.369379	Rps15a-ps2
ENSMUSG00000067482	0.501154	0.18608	0.149146	0.162409	0.221236	0.198139	0.247972	0.202057	0.415556	0.168798	0.168277	0.189648	NA
ENSMUSG00000067555	0.501106	0.721926	0.50376	0.316328	0.221215	0.768711	0.837558	0.393551	0.415516	0.654875	0.568379	0.369382	Gm10212
ENSMUSG00000067571	0.25714	0.36243	0.149145	0.162408	0.113515	0.385918	0.24797	0.202056	0.21322	0.328769	0.168276	0.189647	Ms4a15
ENSMUSG00000067577	0.25714	1.31804	1.90709	0.843346	0.113515	1.40345	3.17075	1.04923	0.21322	1.19562	2.15172	0.98479	A430093F15Rik
ENSMUSG00000067608	1.25346	0.684581	2.24528	0.316329	0.553343	0.728946	3.73303	0.393552	1.03936	0.620999	2.53328	0.369383	Pcna-ps2
ENSMUSG00000067872	5.64595	4.01141	1.43436	0.31633	2.49243	4.27137	2.38478	0.393553	4.68161	3.63884	1.61835	0.369384	Ccdc87
ENSMUSG00000067889	1638.89	2291.72	2556.4	2016.43	723.495	2440.24	4250.3	2508.69	1358.96	2078.87	2884.32	2354.62	Sptbn2
ENSMUSG00000068466	0.932331	1.00081	0.528355	1.1619	0.411581	1.06566	0.87845	1.44555	0.773086	0.907853	0.596129	1.35677	Gm5518
ENSMUSG00000069554	2.12585	1.70385	2.41481	0.858776	0.938465	1.81427	4.0149	1.06842	1.76275	1.5456	2.72457	1.00281	I830134H01Rik
ENSMUSG00000069833	27974.5	22298.7	15597.1	12852.9	12349.5	23743.8	25932	15990.6	23196.4	20227.6	17597.8	15008.5	Ahnak
ENSMUSG00000070127	1.03023	0.362435	0.149147	0.16241	0.4548	0.385923	0.247973	0.202059	0.854265	0.328773	0.168278	0.189649	Mir146b
ENSMUSG00000070167	5.0627	11.9409	11.7898	16.9052	2.23495	12.7148	19.6019	21.0322	4.19797	10.8319	13.3021	19.7406	Gm25822
ENSMUSG00000071528	1220.49	927.12	842.251	1162.7	538.788	987.203	1400.34	1446.54	1012.02	841.011	950.29	1357.7	Usmg5
ENSMUSG00000071573	70.5993	58.5982	33.5322	14.0466	31.1663	62.3957	55.7512	17.4757	58.5407	53.1558	37.8335	16.4025	Rnls
ENSMUSG00000071604	209.081	191.64	112.078	44.3411	92.2995	204.06	186.342	55.1658	173.369	173.841	126.454	51.7778	Fam189a2
ENSMUSG00000071633	1.40818	0.186082	0.290497	0.162411	0.621645	0.198141	0.482985	0.202059	1.16766	0.168799	0.32776	0.18965	Gm4952
ENSMUSG00000071640	0.257145	0.631539	0.290492	0.316326	0.113518	0.672466	0.482977	0.393549	0.213224	0.572883	0.327755	0.369379	NA
ENSMUSG00000071644	11379.6	13295.1	15328.4	21892.4	5023.58	14156.7	25485.2	27236.8	9435.95	12060.3	17294.6	25564.1	Eef1g
ENSMUSG00000071645	588.359	587.742	615.728	648.047	259.733	625.831	1023.72	806.251	487.866	533.154	694.709	756.736	Tut1
ENSMUSG00000071646	3616.89	3261.99	2857.61	2858.45	1596.69	3473.39	4751.11	3556.27	2999.12	2959.03	3224.17	3337.87	Mta2
ENSMUSG00000071647	1517.81	1539.38	1313.87	889.352	670.045	1639.14	2184.46	1106.46	1258.57	1396.41	1482.41	1038.51	Eml3
ENSMUSG00000071648	96.3492	68.4399	28.4404	15.429	42.5337	72.8752	47.2854	19.1956	79.8925	62.0833	32.0885	18.0168	Rom1
ENSMUSG00000071649	743.248	641.17	500.904	374.299	328.11	682.722	832.811	465.674	616.299	581.62	565.157	437.076	B3gat3
ENSMUSG00000071650	6213.92	5614.1	4918.32	3460.25	2743.16	5977.92	8177.26	4304.98	5152.56	5092.67	5549.21	4040.59	Ganab
ENSMUSG00000071652	793.613	739.368	787.161	798.796	350.344	787.283	1308.75	993.801	658.062	670.697	888.133	932.769	Ints5
ENSMUSG00000071653	4.95676	3.45056	4.12756	5.0231	2.18818	3.67418	6.86253	6.24935	4.11013	3.13008	4.65701	5.86556	1810009A15Rik
ENSMUSG00000071654	427.794	416.481	314.663	200.591	188.851	443.471	523.164	249.559	354.726	377.799	355.026	234.233	AI462493
ENSMUSG00000071655	1740.18	1429.91	1266.13	1510.43	768.209	1522.58	2105.08	1879.16	1442.95	1297.1	1428.54	1763.76	Ubxn1
ENSMUSG00000071656	169.181	65.0754	22.9367	18.8084	74.6857	69.2927	38.1349	23.4	140.285	59.0314	25.8789	21.9629	Lrrn4cl
ENSMUSG00000071657	2711.06	1440.22	838.653	633.963	1196.81	1533.55	1394.36	788.728	2248	1306.45	946.23	740.29	Bscl2
ENSMUSG00000071658	11.7795	6.68859	6.72303	5.62505	5.2001	7.12205	11.1778	6.99826	9.76752	6.06737	7.58542	6.56848	Gng3
ENSMUSG00000071659	6022.89	5505.83	5087.01	4504.5	2658.83	5862.64	8457.73	5604.15	4994.17	4994.46	5739.54	5259.98	Hnrnpul2
ENSMUSG00000071660	1134.96	1076.88	905.414	755.757	501.031	1146.67	1505.35	940.255	941.102	976.865	1021.55	882.511	Ttc9c
ENSMUSG00000071661	63.4212	53.0271	39.8361	40.8653	27.9976	56.4636	66.232	50.8415	52.5887	48.1021	44.946	47.7192	Zbtb3
ENSMUSG00000071662	969.005	830.925	774.362	924.299	427.771	884.773	1287.46	1149.94	803.496	753.75	873.692	1079.32	Polr2g
ENSMUSG00000071691	34.3264	39.1895	17.4553	6.46031	15.1535	41.7292	29.0215	8.03743	28.4634	35.5497	19.6944	7.54382	Gm960
ENSMUSG00000072437	23.158	15.8266	16.0778	19.9261	10.2232	16.8522	26.7312	24.7906	19.2026	14.3566	18.1402	23.2681	Nanos1
ENSMUSG00000074733	598.548	625.464	468.155	192.66	264.231	665.998	778.36	239.693	496.314	567.372	528.206	224.973	5830428H23Rik
ENSMUSG00000074746	1923.84	1705.73	1345.2	918.188	849.289	1816.27	2236.56	1142.34	1595.25	1547.31	1517.76	1072.18	Pdzd8
ENSMUSG00000074811	310.706	267.512	204.524	159.112	137.162	284.848	340.044	197.955	257.637	242.666	230.759	185.798	Hps6
ENSMUSG00000074818	130.672	119.177	77.0328	39.6136	57.6855	126.901	128.076	49.2842	108.352	108.108	86.9141	46.2575	Pdzd7
ENSMUSG00000074852	9.13076	3.43098	0.861623	0.590074	4.03081	3.65332	1.43255	0.734125	7.5712	3.11231	0.972147	0.68904	Hpse2
ENSMUSG00000074873	132.951	111.437	111.853	85.8996	58.6919	118.659	185.969	106.87	110.243	101.087	126.201	100.306	AI606181
ENSMUSG00000074896	50.0369	16.8079	25.581	2.9991	22.089	17.8971	42.5314	3.73125	41.4905	15.2468	28.8624	3.5021	Ifit3
ENSMUSG00000074909	772.12	669.182	504.502	410.757	340.855	712.549	838.793	511.032	640.239	607.03	569.216	479.648	Ranbp6
ENSMUSG00000074922	181.709	137.891	114.634	101.566	80.216	146.827	190.591	126.361	150.672	125.084	129.338	118.601	Fam122a
ENSMUSG00000074925	248.13	220.087	181.185	124.545	109.538	234.35	301.241	154.949	205.749	199.646	204.426	145.433	Ptar1
ENSMUSG00000075010	84.7543	37.6657	25.2817	33.9016	37.4151	40.1067	42.0338	42.1778	70.278	34.1674	28.5247	39.5875	AW112010
ENSMUSG00000075227	212.27	187.257	151.047	174.576	93.7075	199.392	251.133	217.194	176.014	169.865	170.423	203.856	Znhit2
ENSMUSG00000075268	0.501162	0.649836	0.436147	0.162409	0.22124	0.691949	0.725144	0.202057	0.415562	0.58948	0.492093	0.189648	Gm10819
ENSMUSG00000075289	100.79	66.0627	36.6904	16.5578	44.4943	70.344	61.002	20.6	83.5752	59.927	41.3968	19.3349	Carns1
ENSMUSG00000075296	225.171	152.367	172.93	608.288	99.4024	162.241	287.516	756.786	186.711	138.215	195.112	710.309	Aldh3b2
ENSMUSG00000075908	0.500644	0.362433	0.149146	0.162409	0.221011	0.38592	0.247972	0.202057	0.415132	0.328771	0.168277	0.189648	NA
ENSMUSG00000076136	0.257148	0.631538	0.149145	2.6574	0.113519	0.672466	0.24797	3.30614	0.213227	0.572883	0.168276	3.1031	Gm24951
ENSMUSG00000077227	0.500694	0.186079	0.82056	0.608153	0.221033	0.198138	1.36428	0.756618	0.415174	0.168797	0.925816	0.710152	NA
ENSMUSG00000077391	1.00225	0.668515	0.503788	0.162409	0.442446	0.711838	0.837606	0.202057	0.83106	0.606424	0.568411	0.189648	Gm24336
ENSMUSG00000078528	0.257141	2.04484	1.38851	0.162408	0.113516	2.17736	2.30856	0.202056	0.213221	1.85492	1.56662	0.189647	Gm17068
ENSMUSG00000079339	7.97701	4.73431	6.7219	2.32678	3.52148	5.04113	11.1759	2.8948	6.61451	4.2946	7.58414	2.71702	Gm14446
ENSMUSG00000079344	7.66836	4.34412	3.91057	0.31633	3.38523	4.62564	6.50177	0.393553	6.35858	3.94065	4.41219	0.369384	Lipo4
ENSMUSG00000079382	0.500646	0.362433	0.290494	0.162409	0.221012	0.38592	0.48298	0.202057	0.415134	0.328771	0.327757	0.189648	Gm3443
ENSMUSG00000079415	3.1397	2.03373	0.992974	3.2772	1.38603	2.16552	1.65093	4.07725	2.60343	1.84484	1.12035	3.82685	Cntf
ENSMUSG00000079419	183.429	158.457	31.615	5.07659	80.9755	168.726	52.5635	6.31591	152.099	143.74	35.6704	5.92803	Ms4a6c
ENSMUSG00000079467	11.0786	12.924	7.2457	3.51819	4.89071	13.7616	12.0468	4.37706	9.18637	11.7237	8.17513	4.10825	Gm14966
ENSMUSG00000079478	185.327	209.413	200.853	183.08	81.8134	222.984	333.94	227.775	153.673	189.963	226.617	213.786	Sssca1
ENSMUSG00000080268	590.788	594.697	502.211	462.787	260.806	633.237	834.983	575.764	489.88	539.463	566.631	540.405	Brms1
ENSMUSG00000080783	4.11364	4.36991	2.09887	1.15289	1.81598	4.65311	3.48961	1.43433	3.41102	3.96404	2.3681	1.34625	Gm8250
ENSMUSG00000080885	0.871061	1.36785	1.04456	5.65905	0.384533	1.45649	1.7367	7.04056	0.722282	1.2408	1.17855	6.60817	Rpl10-ps6
ENSMUSG00000082107	0.868438	2.00586	1.39242	1.17274	0.383375	2.13585	2.31506	1.45903	0.720106	1.81956	1.57103	1.36942	NA
ENSMUSG00000082848	1.24911	0.994223	1.54341	0.316329	0.551423	1.05865	2.5661	0.393552	1.03576	0.901882	1.74139	0.369383	Gm16066
ENSMUSG00000083282	555.576	438.462	309.786	138.25	245.261	466.877	515.055	172	460.682	397.739	349.524	161.437	Ctsf
ENSMUSG00000084221	0.257145	0.36243	0.290492	0.658111	0.113518	0.385918	0.482977	0.818772	0.213224	0.328769	0.327755	0.768488	Hmgb1-ps4
ENSMUSG00000084512	6.03516	2.70916	1.50275	0.162409	2.66424	2.88473	2.49849	0.202057	5.00433	2.45754	1.69551	0.189648	Gm22482
ENSMUSG00000084641	0.257143	0.36243	0.149145	0.573082	0.113517	0.385918	0.24797	0.712985	0.213222	0.328769	0.168276	0.669198	NA
ENSMUSG00000084957	373.351	297.081	184.177	132.077	164.817	316.333	306.214	164.321	309.581	269.489	207.801	154.229	Bbip1
ENSMUSG00000084981	0.257143	0.36243	0.290492	0.316326	0.113517	0.385918	0.482977	0.393549	0.213223	0.328769	0.327755	0.369379	Gm15962
ENSMUSG00000085003	0.501159	0.362433	0.149146	0.162409	0.221238	0.38592	0.247972	0.202057	0.415559	0.328771	0.168277	0.189648	NA
ENSMUSG00000085196	5.93819	3.76417	4.55796	4.91079	2.62144	4.00811	7.57812	6.10963	4.92393	3.41456	5.14262	5.73441	Gm14963
ENSMUSG00000085924	0.500652	0.632039	0.500459	0.162409	0.221015	0.672998	0.83207	0.202057	0.415139	0.573336	0.564655	0.189648	Gm8980
ENSMUSG00000086121	0.500697	0.362432	0.507811	2.04794	0.221035	0.38592	0.844295	2.54789	0.415177	0.32877	0.57295	2.39141	NA
ENSMUSG00000086174	0.25714	0.186079	0.149145	0.316326	0.113515	0.198138	0.24797	0.393549	0.21322	0.168796	0.168276	0.369379	Gm6425
ENSMUSG00000086213	4.42793	1.38943	1.04214	0.882264	1.95473	1.47947	1.73268	1.09765	3.67163	1.26038	1.17582	1.03024	A330040F15Rik
ENSMUSG00000086812	0.829856	0.186081	0.149146	0.31633	0.366343	0.19814	0.247973	0.393553	0.688114	0.168798	0.168278	0.369384	Gm8978
ENSMUSG00000086816	1.20592	0.362433	0.600005	0.316329	0.532356	0.385921	0.997578	0.393553	0.999942	0.328771	0.67697	0.369383	Gm16726
ENSMUSG00000086938	0.257145	1.09423	0.826126	0.162408	0.113518	1.16514	1.37353	0.202056	0.213224	0.992601	0.932096	0.189647	NA
ENSMUSG00000087095	20.7879	12.0036	2.30872	2.87638	9.17689	12.7815	3.83851	3.57857	17.2373	10.8887	2.60487	3.3588	Emx2os
ENSMUSG00000087112	0.25714	0.36243	0.149145	0.162408	0.113515	0.385918	0.24797	0.202056	0.21322	0.328769	0.168276	0.189647	NA
ENSMUSG00000087132	19.6501	20.7845	16.0605	17.2575	8.67462	22.1314	26.7023	21.4704	16.2938	18.8541	18.1206	20.1518	A930001C03Rik
ENSMUSG00000087303	36.2865	23.5773	16.0023	9.85187	16.0188	25.1053	26.6056	12.2569	30.0887	21.3875	18.0549	11.5042	Lipo2
ENSMUSG00000087367	0.501159	0.18608	0.290494	0.162409	0.221238	0.198139	0.48298	0.202057	0.415559	0.168798	0.327757	0.189648	Gm15491
ENSMUSG00000087579	16.6671	6.60296	3.68623	0.31633	7.35775	7.03087	6.12879	0.393554	13.8203	5.9897	4.15908	0.369384	1500017E21Rik
ENSMUSG00000087783	0.501154	0.18608	0.149146	0.162409	0.221236	0.198139	0.247972	0.202057	0.415556	0.168798	0.168277	0.189648	NA
ENSMUSG00000088220	0.25714	0.186079	0.290492	0.162408	0.113515	0.198138	0.482977	0.202056	0.21322	0.168796	0.327755	0.189647	NA
ENSMUSG00000088490	1.78423	2.32395	1.09537	0.162409	0.787656	2.47456	1.82117	0.202057	1.47948	2.10811	1.23587	0.189648	Gm24400
ENSMUSG00000089102	0.25714	0.36243	0.149145	0.162408	0.113515	0.385918	0.24797	0.202056	0.21322	0.328769	0.168276	0.189647	NA
ENSMUSG00000089545	0.257142	0.667647	0.149145	0.162408	0.113516	0.710914	0.24797	0.202056	0.213221	0.605637	0.168276	0.189647	Gm25838
ENSMUSG00000089598	0.257142	0.362431	0.823632	0.649057	0.113516	0.385919	1.36938	0.807507	0.213221	0.328769	0.929282	0.757915	Gm26158
ENSMUSG00000089679	1.69883	1.30412	0.149145	0.83691	0.749953	1.38864	0.247971	1.04122	1.40866	1.183	0.168277	0.977275	Gm16299
ENSMUSG00000089807	0.257143	0.186079	0.290492	0.599359	0.113517	0.198138	0.482977	0.745677	0.213222	0.168796	0.327755	0.699882	NA
ENSMUSG00000089952	4.29127	1.68793	3.68752	1.43131	1.8944	1.79732	6.13092	1.78073	3.55831	1.53116	4.16053	1.67137	4933413C19Rik
ENSMUSG00000089993	44.9054	56.0455	53.4021	75.3689	19.8236	59.6776	88.787	93.7683	37.2354	50.8401	60.2521	88.0097	Gm5822
ENSMUSG00000090041	0.501159	0.18608	0.290494	0.162409	0.221238	0.198139	0.48298	0.202057	0.415559	0.168798	0.327757	0.189648	Gm16027
ENSMUSG00000090117	0.257141	0.186079	0.149145	0.557424	0.113516	0.198138	0.24797	0.693504	0.213221	0.168796	0.168276	0.650913	Gm16541
ENSMUSG00000090147	0.25714	0.186079	0.290492	0.162408	0.113515	0.198138	0.482977	0.202056	0.21322	0.168796	0.327755	0.189647	NA
ENSMUSG00000090235	6.82701	9.41512	6.63899	2.03856	3.01381	10.0253	11.0381	2.53622	5.66094	8.54066	7.49059	2.38046	Gm16244
ENSMUSG00000090291	5.5952	4.13557	1.90855	0.881656	2.47002	4.40358	3.17319	1.09689	4.63953	3.75147	2.15337	1.02953	Lrrc10b
ENSMUSG00000090369	14.8635	8.63133	7.09317	3.52741	6.56154	9.19069	11.7932	4.38854	12.3248	7.82967	8.00304	4.11902	4933411K16Rik
ENSMUSG00000090673	206.117	179.435	147.439	155.246	90.9911	191.063	245.135	193.145	170.912	162.769	166.352	181.283	Gm340
ENSMUSG00000090737	0.257142	0.36243	0.149145	0.316326	0.113516	0.385918	0.24797	0.393549	0.213221	0.328769	0.168276	0.369379	NA
ENSMUSG00000090840	0.25714	1.68178	2.54208	1.39615	0.113515	1.79076	4.2265	1.73698	0.21322	1.52558	2.86816	1.63031	1700092M07Rik
ENSMUSG00000090965	1.71828	4.78631	3.42567	1.18313	0.75854	5.09649	5.69557	1.47196	1.42479	4.34177	3.8651	1.38157	Gm17203
ENSMUSG00000090990	1.44931	0.186082	0.149147	0.162411	0.639806	0.198141	0.247974	0.202059	1.20177	0.168799	0.168279	0.18965	Gm17197
ENSMUSG00000091014	0.501156	0.697381	0.149145	0.316328	0.221237	0.742575	0.247971	0.393551	0.415557	0.63261	0.168277	0.369382	NA
ENSMUSG00000091230	0.25714	0.186079	0.149145	0.316326	0.113515	0.198138	0.24797	0.393549	0.21322	0.168796	0.168276	0.369379	Gm6970
ENSMUSG00000091378	0.501154	0.982758	0.149145	0.316328	0.221236	1.04645	0.247971	0.393551	0.415556	0.891482	0.168277	0.369382	NA
ENSMUSG00000091410	0.257142	0.36243	0.290492	0.162408	0.113516	0.385918	0.482977	0.202056	0.213221	0.328769	0.327755	0.189647	Gm17150
ENSMUSG00000091558	8.07804	5.75967	6.32689	1.4807	3.56608	6.13292	10.5192	1.84217	6.69829	5.22472	7.13846	1.72904	NA
ENSMUSG00000092182	0.257144	0.36243	0.738596	0.316326	0.113517	0.385918	1.228	0.393549	0.213223	0.328769	0.833339	0.36938	NA
ENSMUSG00000092274	39926.7	40915.4	25878.6	12082.1	17625.8	43567	43026.1	15031.6	33107.1	37115.3	29198.2	14108.4	Neat1
ENSMUSG00000092341	88247.2	71921.1	42285.3	21066.8	38957.1	76582	70304.2	26209.7	73174.3	65241.3	47709.4	24600.1	Malat1
ENSMUSG00000092617	0.501167	0.18608	0.290494	0.541864	0.221242	0.198139	0.48298	0.674146	0.415566	0.168798	0.327757	0.632744	Gm8412
ENSMUSG00000092994	0.25714	0.186079	0.290492	0.162408	0.113515	0.198138	0.482977	0.202056	0.21322	0.168796	0.327755	0.189647	NA
ENSMUSG00000093314	0.501159	0.18608	0.290494	0.162409	0.221238	0.198139	0.48298	0.202057	0.415559	0.168798	0.327757	0.189648	NA
ENSMUSG00000093525	0.500644	0.362433	0.149146	0.162409	0.221011	0.38592	0.247972	0.202057	0.415132	0.328771	0.168277	0.189648	NA
ENSMUSG00000093628	0.257143	0.36243	0.290492	0.316326	0.113517	0.385918	0.482977	0.393549	0.213223	0.328769	0.327755	0.369379	NA
ENSMUSG00000093772	5.98041	5.39631	1.24659	0.881187	2.64008	5.74602	2.0726	1.09631	4.95894	4.89511	1.40649	1.02898	4931403E22Rik
ENSMUSG00000094281	2.35954	3.05809	2.90183	0.589973	1.04163	3.25627	4.82462	0.733999	1.95653	2.77406	3.27406	0.688922	Gm8034
ENSMUSG00000094584	0.25714	0.36243	0.149145	0.162408	0.113515	0.385918	0.24797	0.202056	0.21322	0.328769	0.168276	0.189647	Ms4a18
ENSMUSG00000094649	1.12998	0.362434	1.08553	0.162409	0.498835	0.385921	1.80481	0.202057	0.936978	0.328772	1.22477	0.189648	Gm7102
ENSMUSG00000094707	0.25714	0.36243	0.149145	0.162408	0.113515	0.385918	0.24797	0.202056	0.21322	0.328769	0.168276	0.189647	NA
ENSMUSG00000094732	5.03977	6.08151	6.82437	4.67659	2.22483	6.47563	11.3463	5.81825	4.17897	5.51668	7.69975	5.46093	1500015L24Rik
ENSMUSG00000094936	213.928	252.609	186.886	101.206	94.4394	268.979	310.719	125.913	177.389	229.147	210.858	118.18	Rbm4
ENSMUSG00000095098	67.5996	48.9311	32.2671	32.1023	29.8421	52.1022	53.6477	39.9392	56.0534	44.3865	36.4061	37.4864	Ccdc85b
ENSMUSG00000095913	2.57015	5.80811	2.60864	1.19575	1.1346	6.1845	4.33717	1.48767	2.13116	5.26866	2.94326	1.3963	Gm21844
ENSMUSG00000095993	0.257144	0.186079	0.619737	0.316326	0.113517	0.198138	1.03038	0.393549	0.213223	0.168796	0.699233	0.369379	Gm21060
ENSMUSG00000096370	38.0584	30.7641	28.3803	16.3621	16.801	32.7578	47.1856	20.3565	31.5579	27.9068	32.0208	19.1063	Gm21992
ENSMUSG00000096578	0.257143	0.36243	0.586344	0.162408	0.113517	0.385918	0.974864	0.202056	0.213223	0.328769	0.661557	0.189647	NA
ENSMUSG00000096740	114.608	110.201	131.206	174.125	50.5939	117.343	218.145	216.634	95.0322	99.966	148.036	203.329	Gm21743
ENSMUSG00000096818	0.25714	0.186079	0.290492	0.162408	0.113515	0.198138	0.482977	0.202056	0.21322	0.168796	0.327755	0.189647	NA
ENSMUSG00000096872	0.501157	0.362432	0.290494	0.316328	0.221238	0.38592	0.48298	0.393551	0.415558	0.328771	0.327757	0.369382	NA
ENSMUSG00000096996	73.2374	88.2437	58.8	16.4594	32.3309	93.9624	97.7617	20.4775	60.7283	80.0479	66.3425	19.2199	Gm26792
ENSMUSG00000097091	1.50251	1.02855	0.290495	0.316329	0.663287	1.0952	0.482981	0.393553	1.24587	0.933019	0.327758	0.369383	4930526L06Rik
ENSMUSG00000097188	892.905	1223.77	1337.35	1275.65	394.176	1303.07	2223.49	1587.06	740.394	1110.11	1508.89	1489.6	Snhg1
ENSMUSG00000097233	21.8682	17.434	8.31623	5.1826	9.65379	18.5638	13.8267	6.44779	18.133	15.8148	9.38298	6.05181	Gm17552
ENSMUSG00000097374	0.257145	0.36243	0.500848	0.656456	0.113518	0.385918	0.832716	0.816712	0.213224	0.328769	0.565093	0.766555	NA
ENSMUSG00000097404	16.4382	13.7688	8.77138	6.17685	7.25672	14.6611	14.5834	7.68477	13.6305	12.49	9.89652	7.21282	Gm10814
ENSMUSG00000097557	3.59779	1.36742	0.290495	0.31633	1.58826	1.45604	0.482981	0.393553	2.98328	1.24042	0.327758	0.369384	C130060C02Rik
ENSMUSG00000097558	2.25666	2.10158	3.13398	3.80583	0.99621	2.23777	5.21059	4.73493	1.87121	1.90639	3.53598	4.44414	Gm26902
ENSMUSG00000097591	1.38961	1.70892	1.4063	0.598282	0.613449	1.81967	2.33814	0.744336	1.15226	1.5502	1.5867	0.698624	A330032B11Rik
ENSMUSG00000097632	3.11275	2.04619	1.56785	0.316329	1.37414	2.17879	2.60673	0.393553	2.58108	1.85614	1.76896	0.369383	4930552P12Rik
ENSMUSG00000097636	20.4243	23.4119	42.5752	50.424	9.01638	24.9291	70.7861	62.7337	16.9358	21.2375	48.0365	58.881	5830416P10Rik
ENSMUSG00000097690	1.86663	0.715347	0.576094	0.31633	0.824032	0.761705	0.957822	0.393553	1.54781	0.648907	0.649991	0.369384	4930505N22Rik
ENSMUSG00000097719	1.15985	0.661101	0.51423	1.48022	0.512022	0.703944	0.854966	1.84158	0.961748	0.599699	0.580192	1.72848	Rpl31-ps18
ENSMUSG00000097735	0.799747	1.02851	0.290494	0.898598	0.353051	1.09516	0.48298	1.11797	0.663148	0.932983	0.327757	1.04931	D930032P07Rik
ENSMUSG00000097740	0.50115	1.36604	0.149145	0.316328	0.221235	1.45457	0.247971	0.393551	0.415552	1.23916	0.168277	0.369382	E030044B06Rik
ENSMUSG00000097779	7.25313	10.5397	8.22785	7.86519	3.20192	11.2228	13.6797	9.78527	6.01427	9.56082	9.28326	9.18432	4833407H14Rik
ENSMUSG00000097785	5.16242	4.11546	4.69295	1.47378	2.27897	4.38217	7.80257	1.83357	4.28066	3.73323	5.29493	1.72096	B230217O12Rik
ENSMUSG00000097787	40.2245	35.7462	23.6951	12.3292	17.7573	38.0627	39.3958	15.3391	33.354	32.4262	26.7346	14.397	2700046G09Rik
ENSMUSG00000097792	38.9835	29.8485	30.269	17.9742	17.2094	31.7829	50.3257	22.3622	32.325	27.0762	34.1517	20.9888	Gm27042
ENSMUSG00000097855	21.4448	20.5321	12.6078	4.11793	9.46691	21.8627	20.962	5.12322	17.782	18.6252	14.2251	4.80858	A930007I19Rik
ENSMUSG00000097930	3.51861	7.37357	7.32796	2.63898	1.5533	7.85142	12.1836	3.28322	2.91762	6.68873	8.26795	3.08158	C330002G04Rik
ENSMUSG00000097937	0.777469	0.679529	0.149146	0.16241	0.343217	0.723566	0.247973	0.202058	0.644675	0.616416	0.168278	0.189649	Gm6967
ENSMUSG00000097950	2.15774	0.186083	0.149148	0.162412	0.952544	0.198142	0.247975	0.20206	1.7892	0.1688	0.168279	0.189651	Gm17800
ENSMUSG00000097990	14.8091	13.0819	10.3673	9.13678	6.53753	13.9297	17.2369	11.3673	12.2797	11.8669	11.6972	10.6692	Gm19557
ENSMUSG00000098069	0.25714	0.36243	0.149145	0.162408	0.113515	0.385918	0.24797	0.202056	0.21322	0.328769	0.168276	0.189647	Gm26942
ENSMUSG00000098091	0.501095	0.18608	0.713457	0.597382	0.221211	0.198139	1.1862	0.743217	0.415507	0.168797	0.804974	0.697573	Gm16470
ENSMUSG00000098105	0.257141	0.186079	0.149145	0.557424	0.113516	0.198138	0.24797	0.693504	0.213221	0.168796	0.168276	0.650913	Gm8825
ENSMUSG00000098286	2.21462	1.99395	1.4969	2.02379	0.977651	2.12317	2.48876	2.51784	1.83635	1.80876	1.68891	2.36321	Mir8091
ENSMUSG00000098293	0.882195	0.186081	0.435428	0.16241	0.389448	0.19814	0.723949	0.202058	0.731514	0.168799	0.491282	0.189649	Mir6991
ENSMUSG00000098298	0.501163	0.362433	0.290494	0.162409	0.22124	0.38592	0.48298	0.202057	0.415563	0.328771	0.327757	0.189648	NA
ENSMUSG00000098670	0.257142	0.36243	0.290492	0.162408	0.113516	0.385918	0.482977	0.202056	0.213221	0.328769	0.327755	0.189647	NA
ENSMUSG00000098730	0.257142	0.36243	0.290492	0.162408	0.113516	0.385918	0.482977	0.202056	0.213221	0.328769	0.327755	0.189647	Mir6407
ENSMUSG00000098803	0.25714	0.36243	0.149145	0.162408	0.113515	0.385918	0.24797	0.202056	0.21322	0.328769	0.168276	0.189647	NA
ENSMUSG00000098916	0.501154	0.18608	0.149146	0.162409	0.221236	0.198139	0.247972	0.202057	0.415556	0.168798	0.168277	0.189648	NA
ENSMUSG00000099398	68.7693	48.5085	13.8761	1.99976	30.3585	51.6522	23.0706	2.48795	57.0233	44.0032	15.656	2.33516	Ms4a14
ENSMUSG00000099440	1.12374	0.186082	0.149147	0.162411	0.496078	0.198141	0.247974	0.202059	0.931799	0.168799	0.168278	0.18965	NA
ENSMUSG00000099655	77.8388	64.406	35.4703	18.1895	34.3622	68.5799	58.9734	22.6299	64.5437	58.4241	40.0202	21.2402	RP23-62I23.3
ENSMUSG00000099746	15.6828	11.3323	6.84789	3.22868	6.92323	12.0667	11.3854	4.01688	13.0041	10.2798	7.72629	3.77019	RP24-210C4.1
ENSMUSG00000099757	117.775	138.868	33.4556	6.67426	51.9922	147.867	55.6238	8.3036	97.6587	125.97	37.7471	7.79365	RP23-32C18.5
ENSMUSG00000099923	5.78585	6.12641	1.53399	1.71638	2.55418	6.52344	2.55044	2.13539	4.79761	5.5574	1.73076	2.00425	RP23-446G23.1
ENSMUSG00000099988	0.25714	0.36243	0.149145	0.162408	0.113515	0.385918	0.24797	0.202056	0.21322	0.328769	0.168276	0.189647	RP23-76E22.1
ENSMUSG00000099998	0.501159	0.18608	0.290494	0.162409	0.221238	0.198139	0.48298	0.202057	0.415559	0.168798	0.327757	0.189648	NA
ENSMUSG00000100075	32.8527	25.5719	17.0474	5.90457	14.503	27.2292	28.3433	7.34602	27.2414	23.1969	19.2342	6.89487	RP23-18G1.2
ENSMUSG00000100141	4.26885	6.72036	7.63756	5.27546	1.8845	7.15588	12.6983	6.56332	3.53972	6.09619	8.61726	6.16024	RP24-229N16.1
ENSMUSG00000100417	0.500641	0.18608	0.149146	0.162409	0.22101	0.198139	0.247972	0.202057	0.41513	0.168798	0.168277	0.189648	NA
ENSMUSG00000100529	2.87534	1.64415	1.21991	0.31633	1.26933	1.7507	2.02823	0.393553	2.38422	1.49144	1.37639	0.369384	RP23-12D3.5
ENSMUSG00000100615	0.257142	0.186079	0.149145	0.599359	0.113516	0.198138	0.24797	0.745677	0.213221	0.168796	0.168276	0.699882	RP23-32C18.4
ENSMUSG00000100937	9.88132	9.13825	3.26857	2.62915	4.36214	9.73046	5.43437	3.27099	8.19356	8.28951	3.68784	3.0701	1700020D05Rik
ENSMUSG00000100969	0.25714	0.36243	0.149145	0.162408	0.113515	0.385918	0.24797	0.202056	0.21322	0.328769	0.168276	0.189647	RP24-319M18.1
ENSMUSG00000101031	0.25714	0.36243	0.149145	0.162408	0.113515	0.385918	0.24797	0.202056	0.21322	0.328769	0.168276	0.189647	Ms4a12
ENSMUSG00000101079	0.257145	0.631539	0.619734	0.162408	0.113518	0.672466	1.03038	0.202056	0.213224	0.572883	0.69923	0.189647	NA
ENSMUSG00000101089	0.257144	1.0449	0.149145	0.316326	0.113517	1.11261	0.24797	0.393549	0.213223	0.947848	0.168276	0.369379	RP23-82C19.2
ENSMUSG00000101264	1.75108	0.186083	0.149147	0.162411	0.773021	0.198142	0.247975	0.20206	1.45199	0.1688	0.168279	0.18965	NA
ENSMUSG00000101389	60.2505	47.8319	11.5794	9.63922	26.5978	50.9317	19.2522	11.9924	49.9595	43.3894	13.0648	11.2559	Ms4a4a
ENSMUSG00000101398	0.829679	1.33474	0.811716	0.873493	0.366265	1.42124	1.34957	1.08673	0.687968	1.21078	0.915838	1.01999	NA
ENSMUSG00000101439	0.257143	0.36243	0.290492	0.316326	0.113517	0.385918	0.482977	0.393549	0.213223	0.328769	0.327755	0.369379	RP24-512H17.3
ENSMUSG00000101630	0.257141	0.67854	0.742219	0.316327	0.113516	0.722513	1.23402	0.39355	0.213221	0.615519	0.837426	0.369381	RP23-292H20.1
ENSMUSG00000000194	2087.92	1769.57	1317.73	1086.69	921.72	1884.25	2190.87	1351.97	1731.3	1605.22	1486.75	1268.94	Gpr107
ENSMUSG00000000247	1.78316	1.02564	1.63035	1.96371	0.787181	1.0921	2.71064	2.4431	1.47859	0.930378	1.83948	2.29306	Lhx2
ENSMUSG00000000305	3.92729	4.41603	5.05879	2.53616	1.73372	4.70221	8.41082	3.1553	3.2565	4.00588	5.7077	2.96152	Cdh4
ENSMUSG00000000308	2902.82	2294.74	2275.14	4433.6	1281.46	2443.45	3782.68	5515.94	2407.01	2081.61	2566.98	5177.19	Ckmt1
ENSMUSG00000000359	50.8949	45.3385	17.1226	10.8259	22.4677	48.2767	28.4682	13.4688	42.2019	41.1275	19.3189	12.6416	Rem1
ENSMUSG00000000392	196.483	126.175	40.7459	13.5581	86.7382	134.352	67.7446	16.868	162.923	114.457	45.9725	15.832	Fap
ENSMUSG00000000394	0.500646	0.679526	0.149146	0.162409	0.221012	0.723563	0.247972	0.202057	0.415134	0.616413	0.168277	0.189648	Gcg
ENSMUSG00000000823	1902.03	1902.86	1673.9	836.453	839.659	2026.17	2783.05	1040.65	1577.16	1726.12	1888.62	976.741	Znf512b
ENSMUSG00000000826	3756.91	3249.41	2614.47	2653.52	1658.5	3459.99	4346.85	3301.31	3115.22	2947.61	2949.84	3098.56	Dnajc5
ENSMUSG00000000827	2210.78	1816.67	1425.04	1337.7	975.959	1934.4	2369.29	1664.26	1833.18	1647.94	1607.84	1562.06	Tpd52l2
ENSMUSG00000000876	1015.24	674.033	427.403	305.746	448.183	717.715	710.606	380.386	841.837	611.431	482.227	357.025	Pxmp4
ENSMUSG00000000889	1.12375	0.186082	0.149147	0.31633	0.496082	0.198141	0.247974	0.393554	0.931808	0.168799	0.168278	0.369385	Dbh
ENSMUSG00000001403	143.411	142.12	426.858	732.304	63.3093	151.331	709.7	911.077	118.916	128.921	481.613	855.125	Ube2c
ENSMUSG00000001767	1031.5	811.228	625.511	530.652	455.362	863.8	1039.98	660.197	855.32	735.883	705.748	619.652	Crnkl1
ENSMUSG00000001768	6841.6	7162.44	5965.65	3363.98	3020.25	7626.6	9918.58	4185.21	5673.03	6497.21	6730.89	3928.18	Rin2
ENSMUSG00000001855	1286.52	1215.85	1010.75	907.018	567.941	1294.64	1680.48	1128.44	1066.78	1102.92	1140.4	1059.14	Nup214
ENSMUSG00000001864	137.15	70.7678	172.648	186.685	60.5456	75.3539	287.046	232.259	113.725	64.195	194.794	217.995	Aif1l
ENSMUSG00000001998	608.176	556.193	461.546	398.861	268.482	592.238	767.373	496.233	504.298	504.535	520.75	465.758	Ap4e1
ENSMUSG00000001999	558.853	400.071	274.645	282.603	246.708	425.998	456.628	351.594	463.4	362.913	309.874	330.001	Blvra
ENSMUSG00000002100	0.830799	0.727372	0.290495	0.16241	0.366759	0.77451	0.482982	0.202058	0.688896	0.659815	0.327758	0.189649	Mybpc3
ENSMUSG00000002102	3166.41	2751.45	2518.55	2352.69	1397.82	2929.76	4187.38	2927.04	2625.58	2495.9	2841.62	2747.28	Psmc3
ENSMUSG00000002103	1463.22	1180.77	737.665	388.872	645.943	1257.29	1226.45	483.805	1213.3	1071.1	832.288	454.093	Acp2
ENSMUSG00000002104	49.082	39.8337	19.2879	7.37503	21.6674	42.4152	32.0683	9.17544	40.6986	36.1341	21.762	8.61195	Rapsn
ENSMUSG00000002105	778.562	630.659	424.357	246.534	343.699	671.529	705.542	306.719	645.581	572.085	478.791	287.882	Slc39a13
ENSMUSG00000002107	3545.43	2117.62	1015.73	351.072	1565.15	2254.86	1688.77	436.777	2939.86	1920.94	1146.02	409.953	Celf2
ENSMUSG00000002108	913.163	455.166	182.713	53.0893	403.119	484.663	303.782	66.0497	757.192	412.891	206.151	61.9933	Nr1h3
ENSMUSG00000002109	298.775	358.939	303.522	158.834	131.896	382.201	504.64	197.609	247.744	325.602	342.456	185.473	Ddb2
ENSMUSG00000002111	144.684	91.5416	26.899	4.8139	63.8713	97.474	44.7226	5.98909	119.972	83.0395	30.3494	5.62128	Spi1
ENSMUSG00000002455	1833.98	1782.89	1455.85	1252.96	809.619	1898.43	2420.52	1558.84	1520.73	1617.3	1642.6	1463.11	Prpf6
ENSMUSG00000002458	605.382	554.517	459.899	388.14	267.248	590.453	764.634	482.894	501.981	503.015	518.891	453.238	Rgs19
ENSMUSG00000002546	2661.54	2260.57	1888.6	1714.22	1174.95	2407.07	3140.01	2132.7	2206.94	2050.61	2130.86	2001.72	Golga2
ENSMUSG00000002550	1186.93	815.449	536.643	436.449	523.976	868.295	892.23	542.997	984.2	739.712	605.48	509.649	Uck1
ENSMUSG00000002718	2337.94	2005.57	2185.97	2363	1032.09	2135.54	3634.43	2939.87	1938.61	1819.3	2466.37	2759.32	Cse1l
ENSMUSG00000002728	827.187	719.112	777.669	1117.95	365.165	765.715	1292.96	1390.87	685.901	652.323	877.424	1305.46	Naa20
ENSMUSG00000002731	733.234	668.71	516.588	431.215	323.689	712.046	858.887	536.485	607.995	606.601	582.853	503.537	Prkra
ENSMUSG00000002732	367.119	285.989	108.053	41.1633	162.066	304.523	179.651	51.2122	304.414	259.427	121.914	48.0671	Fkbp7
ENSMUSG00000002733	764.031	482.024	331.941	308.009	337.284	513.262	551.89	383.201	633.532	437.255	374.52	359.667	Plekha3
ENSMUSG00000003283	60.4468	74.0342	123.182	34.9064	26.6845	78.8321	204.804	43.4278	50.1223	67.1581	138.983	40.7608	Hck
ENSMUSG00000003418	60.8327	66.5558	101.458	195.607	26.8548	70.869	168.686	243.359	50.4423	60.3743	114.473	228.413	St8sia6
ENSMUSG00000003604	233.241	186.626	203.189	175.909	102.965	198.721	337.824	218.853	193.403	169.293	229.252	205.413	Aven
ENSMUSG00000003660	4516.3	4167.86	3732.6	3447.03	1993.74	4437.96	6205.88	4288.53	3744.91	3780.76	4211.4	4025.15	Snrnp200
ENSMUSG00000003662	1058.37	920.474	749.021	611.344	467.222	980.126	1245.33	760.587	877.598	834.982	845.101	713.877	Ciao1
ENSMUSG00000004085	1840.08	1163.49	822.644	1116	812.311	1238.9	1367.74	1388.44	1525.79	1055.43	928.168	1303.17	Zak
ENSMUSG00000004105	1869.44	1521.03	1306.51	1136.49	825.27	1619.6	2172.21	1413.93	1550.13	1379.76	1474.1	1327.1	Angptl2
ENSMUSG00000004113	14.3688	9.30423	2.88197	1.14289	6.34318	9.9072	4.7916	1.4219	11.9146	8.44008	3.25165	1.33458	Cacna1b
ENSMUSG00000005087	27660.8	12680.6	6808.46	6413.46	12211	13502.4	11319.8	7979.14	22936.2	11502.9	7681.8	7489.11	Cd44
ENSMUSG00000005089	657.863	173.29	121.161	140.855	290.416	184.52	201.444	175.241	545.498	157.195	136.702	164.479	Slc1a2
ENSMUSG00000005102	810.28	806.893	695.839	503.306	357.701	859.184	1156.91	626.175	671.882	731.951	785.097	587.72	Eif2ak4
ENSMUSG00000005233	131.462	112.704	194.997	232.623	58.0346	120.008	324.204	289.412	109.008	102.236	220.01	271.638	Spc25
ENSMUSG00000005505	173.751	147.211	114.612	108.984	76.7032	156.752	190.555	135.589	144.074	133.539	129.314	127.262	Kbtbd4
ENSMUSG00000005506	4099.55	3935.27	3556.66	3098.28	1809.76	4190.3	5913.35	3854.65	3399.34	3569.77	4012.89	3617.92	Celf1
ENSMUSG00000005510	1236.92	881.408	696.841	625.187	546.045	938.528	1158.58	777.81	1025.65	799.545	786.227	730.042	Ndufs3
ENSMUSG00000005802	2314.2	1666.14	1363.34	1266.22	1021.61	1774.12	2266.7	1575.33	1918.92	1511.39	1538.21	1478.58	Slc30a4
ENSMUSG00000005803	1176.99	649.036	349.254	682.136	519.585	691.097	580.675	848.661	975.954	588.755	394.054	796.542	Sqrdl
ENSMUSG00000005804	964.375	878.555	696.856	684.594	425.727	935.491	1158.6	851.719	799.657	796.957	786.244	799.412	Bloc1s6
ENSMUSG00000005881	3266.94	3007.81	2314.6	2037	1442.2	3202.73	3848.29	2534.28	2708.94	2728.45	2611.51	2378.64	Ergic3
ENSMUSG00000005882	855.866	670.709	522.965	421.207	377.825	714.175	869.49	524.034	709.681	608.416	590.048	491.851	Uqcc1
ENSMUSG00000005883	0.500752	1.66121	1.9768	1.16218	0.221059	1.76886	3.28666	1.44589	0.415222	1.50692	2.23038	1.3571	Spo11
ENSMUSG00000005973	1547.42	1402.61	1095.06	1802.11	683.115	1493.5	1820.66	2242.05	1283.12	1272.34	1235.53	2104.36	Rcn1
ENSMUSG00000006418	1453.19	1419.42	1243.39	1137.55	641.517	1511.4	2067.28	1415.25	1204.98	1287.58	1402.89	1328.33	Rnf114
ENSMUSG00000006462	78.1471	71.1561	54.3108	23.2398	34.4984	75.7675	90.2979	28.9132	64.7994	64.5473	61.2775	27.1376	A530013C23Rik
ENSMUSG00000006469	0.257145	0.186079	0.290492	1.13909	0.113518	0.198138	0.482977	1.41716	0.213224	0.168796	0.327755	1.33013	Slc34a3
ENSMUSG00000006471	1162.07	1200.73	1116.83	752.665	513	1278.55	1856.86	936.408	963.585	1089.21	1260.09	878.9	Ndor1
ENSMUSG00000006476	1216.51	1227.27	848.25	466.731	537.034	1306.81	1410.31	580.671	1008.73	1113.29	957.059	545.01	Nsmf
ENSMUSG00000006494	884.246	771.956	1142.68	1854.75	390.354	821.983	1899.84	2307.54	733.214	700.258	1289.26	2165.82	Pdk1
ENSMUSG00000006800	9037.44	6238.23	3179.94	1695.89	3989.61	6642.51	5287.02	2109.9	7493.82	5658.84	3587.85	1980.32	Sulf2
ENSMUSG00000007476	383.931	346.44	262.428	263.461	169.488	368.891	436.316	327.779	318.355	314.264	296.09	307.649	Lrrc8a
ENSMUSG00000007659	1468.07	1404.96	1182.71	1092.15	648.084	1496.01	1966.39	1358.77	1217.32	1274.47	1334.42	1275.33	Bcl2l1
ENSMUSG00000008200	2029.28	2092.59	1987.4	1498	895.832	2228.2	3304.28	1863.7	1682.67	1898.23	2242.33	1749.24	Fnbp4
ENSMUSG00000008226	543.116	388.042	262.322	172.795	239.761	413.19	436.141	214.978	450.35	352.002	295.971	201.775	Scrn3
ENSMUSG00000008333	731.728	662.496	595.845	603.572	323.024	705.43	990.66	750.918	606.746	600.965	672.276	704.802	Snrpb2
ENSMUSG00000008999	214.469	261.394	327.637	385.296	94.6783	278.334	544.734	479.355	177.837	237.116	369.664	449.916	Bmp7
ENSMUSG00000009030	1291.07	1145.81	896.103	773.472	569.949	1220.07	1489.87	962.295	1070.55	1039.39	1011.05	903.197	Pdcl
ENSMUSG00000009207	544.718	418.136	354.582	344.703	240.468	445.233	589.533	428.853	451.679	379.3	400.066	402.516	Lnp
ENSMUSG00000009214	158.452	40.882	13.1313	3.15315	69.9493	43.5314	21.8322	3.9229	131.388	37.085	14.8156	3.68198	Tmem8c
ENSMUSG00000009216	2.29024	0.362436	0.149147	0.162411	1.01103	0.385924	0.247974	0.202059	1.89906	0.328774	0.168278	0.18965	NA
ENSMUSG00000009549	1277.8	1074.65	825.378	909.245	564.089	1144.3	1372.28	1131.21	1059.55	974.842	931.252	1061.74	Srp14
ENSMUSG00000009551	6.43363	3.46391	1.37404	0.866115	2.84015	3.68839	2.28449	1.07755	5.33475	3.14219	1.55029	1.01138	6330409D20Rik
ENSMUSG00000009555	1744.58	1740.53	1545.1	1345.78	770.149	1853.32	2568.9	1674.32	1446.6	1578.87	1743.29	1571.49	Cdk9
ENSMUSG00000009563	687.79	595.923	477.832	413.034	303.628	634.542	794.45	513.866	570.314	540.575	539.125	482.307	Tor2a
ENSMUSG00000009566	468.397	524.146	489.686	369.203	206.776	558.114	814.159	459.334	388.393	475.465	552.5	431.125	Fpgs
ENSMUSG00000009614	1027.54	745.703	398.319	132.34	453.612	794.029	662.251	164.647	852.034	676.444	449.413	154.536	Sardh
ENSMUSG00000009621	1106.3	963.006	778.593	467.036	488.38	1025.41	1294.5	581.051	917.34	873.564	878.466	545.366	Vav2
ENSMUSG00000009876	115.25	40.7361	28.3264	21.2739	50.8777	43.3761	47.0959	26.4673	95.5652	36.9527	31.96	24.8419	Cox4i2
ENSMUSG00000010492	14.7493	17.6616	10.6586	3.87366	6.51113	18.8062	17.7211	4.81931	12.2301	16.0212	12.0258	4.52334	Uckl1os
ENSMUSG00000010505	0.500646	0.679526	0.149146	0.162409	0.221012	0.723563	0.247972	0.202057	0.415134	0.616413	0.168277	0.189648	Myt1
ENSMUSG00000010911	430.445	343.013	229.27	116.737	190.022	365.242	381.187	145.236	356.924	311.154	258.679	136.316	Apip
ENSMUSG00000010914	1209.58	716.94	514.372	421.266	533.974	763.402	855.202	524.107	1002.98	650.352	580.352	491.919	Pdhx
ENSMUSG00000012350	9087.87	11039.1	12494.4	10232.7	4011.87	11754.5	20773.3	12730.8	7535.63	10013.8	14097.1	11948.9	Ehf
ENSMUSG00000013338	8.56441	10.011	9.36495	15.8126	3.78079	10.6597	15.5703	19.6729	7.10158	9.08117	10.5662	18.4647	Fer1l4
ENSMUSG00000013465	1634.62	1472.66	1294.94	1124.43	721.608	1568.09	2152.98	1398.93	1355.42	1335.88	1461.04	1313.01	Nelfb
ENSMUSG00000013523	31.5302	14.6665	6.00328	10.7819	13.9191	15.617	9.98115	13.4141	26.1448	13.3043	6.77335	12.5903	Bcas1
ENSMUSG00000014077	6153.24	3469.67	2179.12	2069.23	2716.37	3694.52	3623.04	2574.38	5102.25	3147.41	2458.65	2416.28	Chp1
ENSMUSG00000014353	1784.11	1599.24	1219.24	870.78	787.604	1702.88	2027.13	1083.36	1479.38	1450.71	1375.64	1016.83	Tmem87b
ENSMUSG00000014355	4701.63	3700.5	3132.79	2632.35	2075.55	3940.31	5208.62	3274.97	3898.57	3356.8	3534.64	3073.85	Anapc1
ENSMUSG00000014361	278.546	275.215	194.028	99.177	122.965	293.05	322.593	123.389	230.969	249.653	218.916	115.811	Mertk
ENSMUSG00000014852	2.68602	3.3271	2.5124	2.01471	1.18575	3.54272	4.17715	2.50655	2.22724	3.01809	2.83467	2.35261	Adamts13
ENSMUSG00000014867	6766.43	5660	4129.87	3320.51	2987.07	6026.8	6866.39	4131.13	5610.71	5134.32	4659.63	3877.42	Surf4
ENSMUSG00000014873	421.936	440.206	367.697	332.028	186.265	468.734	611.338	413.083	349.868	399.321	414.863	387.715	Surf2
ENSMUSG00000014959	2859	2291.24	1867.24	1876.65	1262.12	2439.72	3104.5	2334.79	2370.67	2078.43	2106.76	2191.4	Gorasp2
ENSMUSG00000015083	50.1065	51.9765	32.6784	15.1152	22.1197	55.3449	54.3316	18.8051	41.5482	47.1491	36.8702	17.6503	C8g
ENSMUSG00000015085	231.556	207.339	129.45	92.5248	102.221	220.776	215.225	115.112	192.006	188.082	146.055	108.043	Entpd2
ENSMUSG00000015087	2110.74	1805.27	1566.46	1588.6	931.794	1922.27	2604.42	1976.42	1750.22	1637.61	1767.39	1855.04	Rabl6
ENSMUSG00000015090	32.5425	21.2311	17.8288	1.81381	14.366	22.607	29.6424	2.2566	26.9841	19.2592	20.1157	2.11802	Ptgds
ENSMUSG00000015092	1553.12	1317.34	1090.12	1074.53	685.633	1402.71	1812.45	1336.85	1287.85	1194.99	1229.96	1254.75	Edf1
ENSMUSG00000015093	23.3455	43.8631	114.18	384.161	10.306	46.7057	189.838	477.943	19.358	39.7892	128.827	448.591	Clic3
ENSMUSG00000015094	1980.58	1730.14	1076.9	539.365	874.333	1842.26	1790.47	671.036	1642.29	1569.45	1215.04	629.826	Npdc1
ENSMUSG00000015095	1323.77	1062.7	773.783	468.205	584.383	1131.57	1286.5	582.505	1097.67	964	873.039	546.732	Fbxw5
ENSMUSG00000015335	185.25	196.009	145.029	94.8407	81.7792	208.712	241.127	117.994	153.609	177.805	163.632	110.747	Zdhhc12
ENSMUSG00000015337	25.8252	19.1822	13.0264	9.8855	11.4006	20.4253	21.6579	12.2988	21.4142	17.4006	14.6974	11.5435	Endog
ENSMUSG00000015488	855.661	775.538	621.036	429.13	377.735	825.797	1032.54	533.891	709.512	703.508	700.699	501.103	Cacfd1
ENSMUSG00000015619	1962.84	1731.58	1221.37	759.356	866.501	1843.79	2030.67	944.732	1627.58	1570.75	1378.04	886.713	Gata3
ENSMUSG00000015647	4491.58	3607	2427.67	2070.59	1982.82	3840.76	4036.29	2576.07	3724.4	3271.99	2739.08	2417.87	Lama5
ENSMUSG00000015776	2080.35	1916.38	1596.06	1312.66	918.379	2040.57	2653.64	1633.11	1725.02	1738.39	1800.8	1532.81	Med22
ENSMUSG00000015790	789.394	707.216	519.302	421.592	348.481	753.048	863.399	524.513	654.563	641.531	585.915	492.301	Surf1
ENSMUSG00000015839	3091.09	2717.58	2252.52	3334.39	1364.57	2893.7	3745.07	4148.4	2563.13	2465.18	2541.46	3893.63	Nfe2l2
ENSMUSG00000015846	7418.16	6977.17	4629.39	2934.79	3274.78	7429.33	7696.9	3651.24	6151.12	6329.14	5223.22	3427.01	Rxra
ENSMUSG00000015932	11128.2	10035.1	9525.59	14534.4	4912.57	10685.4	15837.4	18082.6	9227.44	9103.06	10747.5	16972.1	Dstn
ENSMUSG00000016024	1695.33	2196.06	2363.76	1711.01	748.408	2338.38	3930.03	2128.71	1405.76	1992.1	2666.97	1997.98	Lbp
ENSMUSG00000016252	1769	1423.41	1242.9	1439.81	780.93	1515.66	2066.46	1791.31	1466.85	1291.21	1402.33	1681.3	Atp5e
ENSMUSG00000016253	748.429	601.658	492.871	488.948	330.397	640.649	819.454	608.312	620.595	545.777	556.093	570.953	Nelfcd
ENSMUSG00000016256	2224.47	1810.17	1102.56	985.812	982.001	1927.48	1833.14	1226.47	1844.52	1642.05	1243.99	1151.15	Ctsz
ENSMUSG00000016257	940.119	671.605	609.465	881.176	415.019	715.129	1013.3	1096.29	779.544	609.228	687.643	1028.96	Slmo2
ENSMUSG00000016344	728.279	538.707	446.828	607.055	321.502	573.618	742.903	755.252	603.887	488.673	504.144	708.869	Ppdpf
ENSMUSG00000016346	0.853827	1.37881	4.81899	13.6871	0.376925	1.46817	8.01213	17.0284	0.707991	1.25075	5.43714	15.9826	Kcnq2
ENSMUSG00000016349	40.0826	42.2615	31.0264	28.5256	17.6946	45.0003	51.5849	35.4894	33.2364	38.3364	35.0063	33.3098	Eef1a2
ENSMUSG00000016356	62.4156	64.0678	39.8279	45.4345	27.5536	68.2198	66.2185	56.5261	51.7549	58.1173	44.9368	53.0546	Col20a1
ENSMUSG00000016386	38.9263	41.5946	22.3105	12.5364	17.1842	44.2902	37.0937	15.5968	32.2776	37.7314	25.1723	14.639	Mpped2
ENSMUSG00000016458	1.60818	1.40229	7.66409	0.608699	0.709937	1.49317	12.7424	0.757297	1.3335	1.27205	8.64719	0.710789	Wt1
ENSMUSG00000016921	6155.42	6503.26	5904.96	4361.15	2717.33	6924.71	9817.66	5425.81	5104.05	5899.26	6662.41	5092.59	Srsf6
ENSMUSG00000016933	3055.55	2428.64	1583.51	1136.74	1348.88	2586.03	2632.76	1414.24	2533.65	2203.07	1786.63	1327.39	Plcg1
ENSMUSG00000016995	2290.87	1641.6	452.427	5.47479	1011.31	1747.99	752.211	6.81131	1899.58	1489.14	510.461	6.393	Matn4
ENSMUSG00000016998	1.44932	0.362436	0.149147	0.162411	0.63981	0.385924	0.247974	0.202059	1.20178	0.328774	0.168279	0.18965	Svs4
ENSMUSG00000017002	12892.3	11103.7	6671.43	7550.64	5691.37	11823.3	11092	9393.94	10690.3	10072.4	7527.2	8817.02	Slpi
ENSMUSG00000017003	0.500641	0.18608	0.149146	0.162409	0.22101	0.198139	0.247972	0.202057	0.41513	0.168798	0.168277	0.189648	NA
ENSMUSG00000017007	36.1154	33.3172	8.68569	1.15892	15.9433	35.4763	14.4409	1.44184	29.9468	30.2228	9.79983	1.35329	Rbpjl
ENSMUSG00000017009	7540.98	6809.09	5454.79	3605.84	3328.99	7250.36	9069.22	4486.11	6252.96	6176.68	6154.5	4210.6	Sdc4
ENSMUSG00000017144	1747.46	1453.2	1130.32	1266.61	771.422	1547.37	1879.28	1575.82	1448.99	1318.23	1275.31	1479.04	Rnd3
ENSMUSG00000017299	438.789	398.691	355.329	299.216	193.705	424.529	590.774	372.262	363.843	361.662	400.908	349.4	Dnttip1
ENSMUSG00000017307	205.362	200.49	171.245	125.521	90.6578	213.483	284.714	156.163	170.286	181.869	193.211	146.573	Acot8
ENSMUSG00000017412	64.4837	37.0505	8.27974	6.1628	28.4666	39.4516	13.766	7.66728	53.4697	33.6093	9.34181	7.19641	Cacnb4
ENSMUSG00000017418	1089.36	1036.09	889.556	669.411	480.9	1103.23	1478.99	832.831	903.29	939.859	1003.66	781.684	Arl5b
ENSMUSG00000017652	35.9243	34.6434	31.1675	27.2739	15.8589	36.8885	51.8195	33.9321	29.7883	31.4258	35.1654	31.8482	Cd40
ENSMUSG00000017664	1187.98	974.416	818.117	576.252	524.437	1037.56	1360.21	716.928	985.068	883.914	923.06	672.899	Slc35c2
ENSMUSG00000017667	368.553	265	232.965	221.657	162.699	282.173	387.332	275.768	305.603	240.387	262.849	258.832	Zfp334
ENSMUSG00000017670	1715.4	1252.81	774.311	734.842	757.269	1334	1287.38	914.235	1422.4	1136.46	873.635	858.088	Elmo2
ENSMUSG00000017679	1071.29	840.402	719.535	759.686	472.926	894.865	1196.31	945.143	888.313	762.347	811.832	887.099	Ttpal
ENSMUSG00000017697	133.706	104.167	135.389	311.998	59.025	110.917	225.099	388.164	110.869	94.4919	152.755	364.326	Ada
ENSMUSG00000017707	21739.6	16959.7	11736.5	6570.85	9597.05	18058.8	19513.3	8174.95	18026.5	15384.5	13242	7672.9	Serinc3
ENSMUSG00000017720	1.1948	0.670591	0.814623	1.79649	0.527451	0.714049	1.3544	2.23506	0.990729	0.608308	0.919117	2.0978	NA
ENSMUSG00000017721	2544.58	2253.83	1827.15	1137.03	1123.31	2399.89	3037.85	1414.61	2109.96	2044.5	2061.53	1327.73	Pigt
ENSMUSG00000017723	380.623	253.727	146.556	137.796	168.027	270.17	243.665	171.435	315.611	230.161	165.355	160.907	Wfdc2
ENSMUSG00000017733	0.777461	0.186081	0.149146	0.16241	0.343213	0.19814	0.247973	0.202058	0.644668	0.168798	0.168278	0.189649	NA
ENSMUSG00000017734	28.7276	22.8949	14.0105	7.63347	12.6819	24.3787	23.2941	9.49698	23.8208	20.7685	15.8077	8.91374	Dbndd2
ENSMUSG00000017737	64.8527	280.243	762.707	1268.89	28.6295	298.405	1268.09	1578.66	53.7757	254.215	860.542	1481.71	Mmp9
ENSMUSG00000017740	26.6123	25.6414	21.1602	8.77631	11.7481	27.3031	35.1813	10.9188	22.0669	23.2599	23.8745	10.2483	Slc12a5
ENSMUSG00000017754	905.017	779.557	370.422	205.978	399.523	830.077	615.869	256.262	750.438	707.153	417.937	240.524	Pltp
ENSMUSG00000017760	4970.18	4674.83	3502.45	2620.23	2194.1	4977.78	5823.22	3259.89	4121.26	4240.64	3951.72	3059.69	Ctsa
ENSMUSG00000017764	226.373	191.47	164.185	149.881	99.9333	203.879	272.976	186.471	187.708	173.687	185.245	175.019	Zswim1
ENSMUSG00000017767	1.18293	0.688194	1.03674	0.162409	0.522211	0.732793	1.7237	0.202057	0.980886	0.624276	1.16973	0.189648	Spata25
ENSMUSG00000017817	127.232	49.7945	12.7857	8.5288	56.1672	53.0215	21.2576	10.6109	105.501	45.1697	14.4257	9.95924	Jph2
ENSMUSG00000017858	1032.92	854.946	636.379	453.943	455.985	910.352	1058.05	564.762	856.492	775.541	718.01	530.078	Ift52
ENSMUSG00000017861	119.553	125.438	313.589	462.131	52.7772	133.567	521.378	574.949	99.133	113.788	353.814	539.639	Mybl2
ENSMUSG00000017868	4.00815	1.08337	0.149146	0.316331	1.76941	1.15358	0.247972	0.393555	3.32355	0.982747	0.168278	0.369385	Sgk2
ENSMUSG00000017897	1596.83	1543.86	1024.91	512.976	704.928	1643.91	1704.03	638.206	1324.09	1400.47	1156.38	599.011	Eya2
ENSMUSG00000017929	404.423	307.02	275.273	199.457	178.534	326.916	457.672	248.15	335.346	278.504	310.583	232.91	B4galt5
ENSMUSG00000017943	5.85885	14.2786	11.3248	6.31907	2.58641	15.2039	18.8288	7.86171	4.85814	12.9524	12.7775	7.37889	Gdap1l1
ENSMUSG00000017950	0.25714	0.186079	0.149145	0.316326	0.113515	0.198138	0.24797	0.393549	0.21322	0.168796	0.168276	0.369379	Hnf4a
ENSMUSG00000017969	49.6212	31.738	32.9221	28.1428	21.9055	33.7948	54.7367	35.0132	41.1458	28.7903	37.1451	32.8629	Ptgis
ENSMUSG00000017999	1106.28	1132.02	1185.78	1305.31	488.373	1205.38	1971.5	1623.97	917.327	1026.88	1337.89	1524.23	Ddx27
ENSMUSG00000018209	2059.01	1800.38	1416.2	1239.11	908.959	1917.06	2354.6	1541.61	1707.33	1633.17	1597.86	1446.94	Stk4
ENSMUSG00000018211	3.4246	4.38571	0.56702	0.162409	1.5118	4.66992	0.942735	0.202057	2.83967	3.97837	0.639753	0.189648	Wfdc15b
ENSMUSG00000018322	879.076	770.941	564.324	424.911	388.071	820.903	938.253	528.642	728.927	699.338	636.712	496.176	Tomm34
ENSMUSG00000018326	15472.7	8199.82	4986.83	3895.09	6830.48	8731.22	8291.18	4845.97	12829.9	7438.24	5626.51	4548.36	Ywhab
ENSMUSG00000018459	76.84	63.2757	40.8707	16.0396	33.9213	67.3763	67.9523	19.9553	63.7155	57.3988	46.1134	18.7298	Slc13a3
