## Supplemental File 1 - RNAseq for "Hyperactive WNT/CTNNB1 signaling induces a competing cell proliferation and epidermal differentiation response in the mouse mammary epithelium" (part 7 of 8)

### Sheet: annotated_normalizedcounts (continued)
ensembl_gene_id	DMSO_2	CHIR_1uM_2	CHIR_1.5uM_2	CHIR_3uM_2	DMSO_1	CHIR_1uM_1	CHIR_1.5uM_1	CHIR_3uM_1	DMSO_3	CHIR_1uM_3	CHIR_1.5uM_3	CHIR_3uM_3	gene_symbol
ENSMUSG00000018770	5711.94	4137.62	3868.97	4209.06	2521.56	4405.77	6432.61	5236.59	4736.32	3753.33	4365.26	4914.99	Atp5g3
ENSMUSG00000019188	1921.71	1909.17	1659.02	1597.82	848.347	2032.89	2758.31	1987.88	1593.48	1731.85	1871.83	1865.8	H13
ENSMUSG00000019715	1351.31	1104.54	844.703	629.638	596.539	1176.12	1404.41	783.348	1120.5	1001.95	953.056	735.24	Gle1
ENSMUSG00000023094	228.643	199.005	146.969	87.6018	100.935	211.902	244.353	108.987	189.59	180.522	165.821	102.294	Msrb2
ENSMUSG00000023206	731.739	635.624	596.148	369.004	323.029	676.816	991.164	459.087	606.756	576.588	672.618	430.893	Il15ra
ENSMUSG00000023216	1.38355	0.956142	0.290495	1.13454	0.610776	1.01811	0.482981	1.41151	1.14724	0.867338	0.327758	1.32483	Epb4.2
ENSMUSG00000023224	3019.15	2227.54	1413.67	979.566	1332.82	2371.89	2350.38	1218.7	2503.47	2020.65	1595	1143.86	Serping1
ENSMUSG00000023236	1.38484	1.3091	1.19566	2.59544	0.611342	1.39393	1.98792	3.22905	1.1483	1.18751	1.34903	3.03074	Scg5
ENSMUSG00000023330	154.099	145.475	142.209	146.512	68.0276	154.902	236.438	182.279	127.778	131.963	160.45	171.085	Dtwd1
ENSMUSG00000023391	13.8552	6.52192	2.52398	47.5045	6.11645	6.94458	4.19641	59.1015	11.4887	5.91618	2.84774	55.4718	Dlx2
ENSMUSG00000023393	37.8912	33.727	29.3075	41.7111	16.7272	35.9127	48.7271	51.8938	31.4193	30.5945	33.0669	48.7068	Slc17a9
ENSMUSG00000023572	1039.55	870.249	601.304	435.721	458.912	926.646	999.736	542.091	861.99	789.422	678.435	508.8	Ccndbp1
ENSMUSG00000025201	0.25714	0.186079	0.149145	0.316326	0.113515	0.198138	0.24797	0.393549	0.21322	0.168796	0.168276	0.369379	Bloc1s2-ps
ENSMUSG00000025314	2745.12	2257.84	1498.39	892.262	1211.84	2404.16	2491.25	1110.08	2276.24	2048.14	1690.6	1041.91	Ptprj
ENSMUSG00000025780	4223.58	2282.8	786.189	196.241	1864.51	2430.74	1307.13	244.149	3502.18	2070.78	887.036	229.155	Itih5
ENSMUSG00000025781	5313.5	4150.29	3556.72	3729.73	2345.66	4419.26	5913.45	4640.25	4405.94	3764.82	4012.95	4355.28	Atp5c1
ENSMUSG00000025782	359.371	292.567	261.161	251.072	158.646	311.527	434.21	312.364	297.99	265.394	294.661	293.181	Taf3
ENSMUSG00000025783	110.21	130.097	80.0422	35.6964	48.6525	138.528	133.079	44.4108	91.3857	118.014	90.3095	41.6834	4930412O13Rik
ENSMUSG00000025815	209.538	194.748	130.399	99.7824	92.5014	207.369	216.804	124.142	173.748	176.66	147.126	116.518	Dhtkd1
ENSMUSG00000025816	497.971	484.206	412.48	252.244	219.831	515.585	685.795	313.823	412.916	439.234	465.39	294.55	Sec61a2
ENSMUSG00000025817	911.695	742.75	820.491	1153.09	402.471	790.885	1364.16	1434.59	755.975	673.765	925.738	1346.49	Nudt5
ENSMUSG00000025839	0.500648	0.631542	0.290494	0.162409	0.221013	0.67247	0.48298	0.202057	0.415136	0.572886	0.327757	0.189648	NA
ENSMUSG00000026643	1263.99	1295.56	1234.93	982.558	557.995	1379.52	2053.22	1222.42	1048.1	1175.23	1393.34	1147.35	Nmt2
ENSMUSG00000026644	3.5052	1.69644	2.73112	3.62681	1.54739	1.80638	4.5408	4.5122	2.9065	1.53888	3.08145	4.23509	Acbd7
ENSMUSG00000026645	1.89229	1.02997	2.41505	1.98917	0.835359	1.09672	4.0153	2.47477	1.56908	0.934311	2.72484	2.32279	Olah
ENSMUSG00000026646	50.1087	56.8286	99.616	132.381	22.1207	60.5115	165.623	164.698	41.55	51.5505	112.394	154.583	Suv39h2
ENSMUSG00000026648	318.511	364.602	295.327	217.888	140.608	388.231	491.015	271.079	264.109	330.739	333.21	254.431	Dclre1c
ENSMUSG00000026650	2.13559	0.362436	0.290497	0.162411	0.942765	0.385924	0.482985	0.202059	1.77083	0.328774	0.32776	0.18965	Meig1
ENSMUSG00000026655	972.011	652.737	580.298	655.079	429.098	695.039	964.812	814.999	805.989	592.113	654.735	764.947	Fam107b
ENSMUSG00000026657	1999.87	1943.86	1501.92	858.616	882.85	2069.83	2497.11	1068.22	1658.29	1763.32	1694.57	1002.62	Frmd4a
ENSMUSG00000026662	1389.31	1159.14	1049.63	980.547	613.316	1234.26	1745.14	1219.92	1152.01	1051.48	1184.27	1145	Sephs1
ENSMUSG00000026664	1123.07	869.892	663.367	1050.09	495.783	926.266	1102.92	1306.45	931.245	789.098	748.459	1226.21	Phyh
ENSMUSG00000026668	1.86266	0.362434	0.290495	0.31633	0.822278	0.385921	0.482981	0.393553	1.54451	0.328772	0.327758	0.369384	Ucma
ENSMUSG00000026669	90.4394	87.8104	221.141	306.302	39.9248	93.501	367.672	381.077	74.9921	79.6548	249.507	357.674	Mcm10
ENSMUSG00000026672	999.525	857.123	604.652	447.386	441.244	912.669	1005.3	556.603	828.803	777.515	682.212	522.42	Optn
ENSMUSG00000026676	114.4	66.4721	30.8285	12.3204	50.5023	70.7799	51.2558	15.3281	94.8602	60.2983	34.7829	14.3867	Ccdc3
ENSMUSG00000026679	2.53445	3.69377	3.4437	1.77283	1.11884	3.93315	5.72555	2.20562	2.10156	3.3507	3.88544	2.07016	Enkur
ENSMUSG00000026707	227.554	174.291	147.623	110.649	100.455	185.586	245.441	137.662	188.687	158.103	166.56	129.207	Nsun6
ENSMUSG00000026712	3643.87	2202.54	470.448	76.4925	1608.6	2345.27	782.173	95.1662	3021.48	1997.97	530.794	89.3217	Mrc1
ENSMUSG00000026718	900.947	837.972	718.683	726.055	397.727	892.277	1194.89	903.302	747.063	760.143	810.871	847.827	Stam
ENSMUSG00000026723	161.188	119.47	98.4032	42.6461	71.1572	127.212	163.607	53.057	133.657	108.374	111.026	49.7986	Trdmt1
ENSMUSG00000026726	28.4719	27.6033	11.6944	4.34514	12.569	29.3922	19.4433	5.40589	23.6088	25.0396	13.1945	5.0739	Cubn
ENSMUSG00000026727	1774.24	1476.91	1019.95	576.545	783.247	1572.62	1695.78	717.294	1471.2	1339.74	1150.78	673.242	Rsu1
ENSMUSG00000026728	19049.9	11148	4239.21	2294.44	8409.67	11870.4	7048.18	2854.57	15796.2	10112.6	4782.99	2679.26	Vim
ENSMUSG00000026730	259.819	236.285	242.093	213.106	114.698	251.597	402.507	265.13	215.441	214.339	273.147	248.848	Pter
ENSMUSG00000026736	1.99781	2.40566	3.75699	0.162409	0.88194	2.56156	6.24643	0.202057	1.65658	2.18223	4.23892	0.189648	4930426L09Rik
ENSMUSG00000026737	468.709	358.258	189.817	127.11	206.913	381.475	315.592	158.141	388.652	324.984	214.165	148.429	Pip4k2a
ENSMUSG00000026739	1489.98	1419.82	1155.43	601.147	657.758	1511.83	1921.03	747.901	1235.49	1287.95	1303.64	701.97	Bmi1
ENSMUSG00000026740	1972.65	1713.02	1339.35	636.348	870.833	1824.04	2226.83	791.695	1635.71	1553.92	1511.16	743.074	Dnajc1
ENSMUSG00000026743	1247.52	1159.1	971.741	651.378	550.722	1234.22	1615.63	810.394	1034.44	1051.45	1096.39	760.625	Mllt10
ENSMUSG00000026748	2909.84	2150.49	1175.06	759.432	1284.56	2289.86	1953.67	944.828	2412.83	1950.76	1325.79	886.803	Plxdc2
ENSMUSG00000026749	1657.96	1418.37	1044.84	513.349	731.912	1510.29	1737.16	638.669	1374.77	1286.64	1178.86	599.446	Nek6
ENSMUSG00000026750	2601.04	1855.99	1596.83	2000.77	1148.24	1976.27	2654.92	2489.2	2156.78	1683.61	1801.66	2336.33	Psmb7
ENSMUSG00000026751	1.02659	0.186081	0.532208	0.16241	0.453191	0.19814	0.884856	0.202058	0.851244	0.168799	0.600476	0.189649	Nr5a1
ENSMUSG00000026753	1757.17	1467.27	1160.15	1128.69	775.709	1562.35	1928.88	1404.23	1457.04	1330.99	1308.97	1317.99	Ppp6c
ENSMUSG00000026754	1184.6	1108.15	1019.82	865.913	522.948	1179.96	1695.57	1077.3	982.271	1005.23	1150.64	1011.14	Golga1
ENSMUSG00000026755	1091.67	872.697	716.759	760.417	481.921	929.253	1191.69	946.053	905.207	791.643	808.7	887.953	Arpc5l
ENSMUSG00000026761	1177.58	973.075	765.126	762.685	519.845	1036.14	1272.11	948.875	976.443	882.698	863.271	890.601	Orc4
ENSMUSG00000026764	707.984	786.443	409.579	20.2808	312.542	837.41	680.972	25.2318	587.058	713.4	462.117	23.6822	Kif5c
ENSMUSG00000026765	40.6661	43.936	68.8264	205.798	17.9522	46.7834	114.432	256.038	33.7202	39.8554	77.655	240.314	Lypd6b
ENSMUSG00000026766	1678.57	1278.43	1103.2	1209.39	741.011	1361.28	1834.19	1504.63	1391.86	1159.69	1244.71	1412.23	Mmadhc
ENSMUSG00000026767	949.866	740.147	723.752	1063.94	419.322	788.112	1203.32	1323.67	787.626	671.404	816.591	1242.38	Fam188a
ENSMUSG00000026768	7905.93	5091.95	1691.37	662.203	3490.1	5421.94	2812.1	823.862	6555.57	4619.02	1908.33	773.266	Itga8
ENSMUSG00000026770	556.017	153.671	48.1728	23.4489	245.456	163.629	80.0928	29.1733	461.048	139.398	54.3521	27.3817	Il2ra
ENSMUSG00000026771	701.331	619.83	502.193	491.099	309.605	659.998	834.954	610.988	581.542	562.261	566.611	573.465	Spopl
ENSMUSG00000026773	3295.09	1915.43	1255.03	1165.34	1454.63	2039.57	2086.63	1449.83	2732.28	1737.53	1416.02	1360.79	Pfkfb3
ENSMUSG00000026774	0.960441	1.01142	1.76717	0.912298	0.42399	1.07697	2.93813	1.13501	0.796395	0.917483	1.99386	1.06531	4931423N10Rik
ENSMUSG00000026775	3900.4	3278.8	2875.82	3152.61	1721.85	3491.28	4781.38	3922.24	3234.2	2974.27	3244.71	3681.36	Yme1l1
ENSMUSG00000026778	112.55	94.6542	56.9413	5.1686	49.6858	100.788	94.6715	6.43038	93.3264	85.8629	64.2454	6.03547	Prkcq
ENSMUSG00000026779	121.436	93.913	205.805	271.295	53.6085	99.9991	342.174	337.525	100.695	85.1905	232.204	316.796	Mastl
ENSMUSG00000026781	1925.06	1357	932.551	759.444	849.824	1444.94	1550.47	944.843	1596.25	1230.96	1052.17	886.817	Acbd5
ENSMUSG00000026784	124.224	104.657	108.988	77.2303	54.8394	111.44	181.205	96.0841	103.007	94.9371	122.968	90.1832	Pdss1
ENSMUSG00000026785	164.024	122.265	130.6	147.165	72.4092	130.188	217.138	183.091	136.009	110.909	147.353	171.847	Pkn3
ENSMUSG00000026786	302.555	213.903	96.351	53.7849	133.564	227.765	160.195	66.915	250.878	194.036	108.71	62.8056	Apbb1ip
ENSMUSG00000026787	0.501159	0.18608	0.149146	0.316328	0.221238	0.198139	0.247972	0.393551	0.415559	0.168798	0.168277	0.369382	Gad2
ENSMUSG00000026788	964.683	900.981	722.753	571.092	425.863	959.37	1201.66	710.509	799.913	817.3	815.463	666.874	Zbtb43
ENSMUSG00000026790	1186.66	1161.56	948.653	810.389	523.855	1236.84	1577.24	1008.22	983.974	1053.68	1070.34	946.305	Odf2
ENSMUSG00000026791	352.762	192.049	121.576	106.895	155.728	204.495	202.134	132.99	292.509	174.212	137.171	124.823	Slc2a8
ENSMUSG00000026792	675.819	521.997	396.813	333.419	298.343	555.826	659.746	414.814	560.387	473.516	447.713	389.339	Lrsam1
ENSMUSG00000026796	7539.39	6022.46	5005.92	7010.71	3328.29	6412.75	8322.91	8722.19	6251.64	5463.11	5648.05	8186.53	Fam129b
ENSMUSG00000026797	577.898	428.838	227.134	144.497	255.115	456.63	377.636	179.772	479.191	389.009	256.269	168.732	Stxbp1
ENSMUSG00000026798	215.133	206.82	195.876	158.145	94.9711	220.223	325.667	196.751	178.387	187.611	221.002	184.668	Coq4
ENSMUSG00000026799	248.903	197.895	148.672	145.099	109.879	210.72	247.184	180.521	206.389	179.515	167.742	169.434	Med27
ENSMUSG00000026803	543.268	515.607	409.667	314.755	239.828	549.021	681.118	391.594	450.476	467.719	462.216	367.545	Ttf1
ENSMUSG00000026805	1.8758	2.29516	1.25812	0.88331	0.828079	2.4439	2.09176	1.09895	1.55541	2.08199	1.4195	1.03146	Barhl1
ENSMUSG00000026806	236.758	272.215	266.049	296.815	104.518	289.856	442.336	369.275	196.319	246.933	300.176	346.596	Ddx31
ENSMUSG00000026807	5.03512	4.90059	1.89976	0.598337	2.22278	5.21818	3.15857	0.744405	4.17511	4.44543	2.14345	0.698689	Ak8
ENSMUSG00000026809	2.6962	2.29102	0.794982	0.316329	1.19025	2.4395	1.32175	0.393553	2.23568	2.07824	0.896958	0.369383	1700026L06Rik
ENSMUSG00000026810	604.295	540.267	435.719	416.161	266.768	575.28	724.433	517.756	501.079	490.089	491.61	485.959	Dpm2
ENSMUSG00000026811	1420.63	807.376	520.973	299.874	627.142	859.699	866.178	373.081	1177.98	732.389	587.8	350.168	St6galnac6
ENSMUSG00000026812	1263.28	1283.5	1011.98	704.857	557.68	1366.68	1682.54	876.93	1047.51	1164.29	1141.79	823.075	Tsc1
ENSMUSG00000026814	565.58	347.947	166.699	77.355	249.678	370.496	277.157	96.2392	468.978	315.63	188.083	90.3288	Eng
ENSMUSG00000026815	0.257142	0.186079	0.290493	2.78761	0.113516	0.198138	0.482978	3.46813	0.213221	0.168796	0.327755	3.25514	Gfi1b
ENSMUSG00000026816	694.294	691.858	645.899	507.089	306.499	736.694	1073.88	630.882	575.706	627.6	728.75	592.137	Gtf3c5
ENSMUSG00000026817	1500.87	1358.01	1084.31	1010.84	662.567	1446.01	1802.8	1257.61	1244.52	1231.88	1223.4	1180.37	Ak1
ENSMUSG00000026818	61.1847	167.981	666.489	104.766	27.0102	178.867	1108.11	130.342	50.7342	152.379	751.982	122.337	Cel
ENSMUSG00000026819	721.758	417.344	285.288	288.208	318.623	444.391	474.324	358.566	598.479	378.582	321.883	336.546	Slc25a25
ENSMUSG00000026820	625.136	460.507	400.871	367.034	275.969	490.35	666.494	456.635	518.361	417.736	452.292	428.592	Ptges2
ENSMUSG00000026821	4993.34	5017.38	3804.26	1611.5	2204.33	5342.53	6325.01	2004.9	4140.46	4551.37	4292.24	1881.77	Ralgds
ENSMUSG00000026822	15202	17812.4	18030.5	17293	6710.98	18966.8	29977.7	21514.6	12605.5	16158.1	20343.3	20193.3	Lcn2
ENSMUSG00000026824	0.257145	2.19218	2.8532	0.162408	0.113518	2.33424	4.74376	0.202056	0.213224	1.98857	3.21919	0.189647	Kcnj3
ENSMUSG00000026825	655.885	583.002	301.012	298.74	289.543	620.784	500.467	371.67	543.858	528.854	339.624	348.845	Dnm1
ENSMUSG00000026826	135.321	168.991	116.351	109.788	59.7379	179.942	193.447	136.589	112.208	153.295	131.276	128.201	Nr4a2
ENSMUSG00000026827	886.624	748.368	774.11	791.189	391.404	796.867	1287.05	984.337	735.186	678.862	873.408	923.885	Gpd2
ENSMUSG00000026828	63.24	35.6724	11.6127	2.03296	27.9175	37.9841	19.3074	2.52926	52.4384	32.3592	13.1022	2.37393	Galnt5
ENSMUSG00000026829	70.549	39.1099	14.8704	4.65575	31.1441	41.6445	24.7238	5.79233	58.499	35.4775	16.7779	5.4366	Gbgt1
ENSMUSG00000026830	0.501162	0.631542	0.149146	0.162409	0.22124	0.67247	0.247972	0.202057	0.415562	0.572886	0.168277	0.189648	Ermn
ENSMUSG00000026831	8.41563	7.46072	5.41763	19.258	3.71511	7.94422	9.00743	23.9593	6.97822	6.76779	6.11257	22.4879	1700007K13Rik
ENSMUSG00000026832	826.952	684.714	550.127	178.472	365.061	729.088	914.649	222.042	685.706	621.12	620.693	208.405	Cytip
ENSMUSG00000026833	882.424	504.941	165.001	115.263	389.549	537.665	274.333	143.402	731.703	458.044	186.166	134.595	Olfm1
ENSMUSG00000026834	1037.69	410.15	116.892	9.87766	458.093	436.73	194.346	12.289	860.451	372.056	131.886	11.5343	Acvr1c
ENSMUSG00000026836	1325.16	1266.72	956.71	576.488	584.998	1348.81	1590.64	717.223	1098.82	1149.07	1079.43	673.176	Acvr1
ENSMUSG00000026837	7763.19	6370.17	3224.55	1081.6	3427.09	6782.99	5361.19	1345.65	6437.21	5778.52	3638.18	1263.01	Col5a1
ENSMUSG00000026839	39.4683	36.3625	19.2958	15.8711	17.4234	38.719	32.0815	19.7456	32.727	32.9853	21.7709	18.533	Upp2
ENSMUSG00000026840	261.28	355.751	149.591	41.4957	115.343	378.806	248.712	51.6258	216.653	322.71	168.779	48.4553	Lamc3
ENSMUSG00000026841	1.62611	5.89914	0.528448	0.316329	0.717854	6.28144	0.878604	0.393552	1.34837	5.35124	0.596233	0.369383	Fibcd1
ENSMUSG00000026842	3366.8	2922.82	2477.96	1704.51	1486.29	3112.24	4119.89	2120.62	2791.74	2651.36	2795.81	1990.39	Abl1
ENSMUSG00000026843	1645.1	1713.19	1579.72	1598.22	726.238	1824.22	2626.47	1988.38	1364.12	1554.07	1782.36	1866.27	Fubp3
ENSMUSG00000026848	1437.62	1292.5	1076.92	796.364	634.641	1376.26	1790.5	990.775	1192.07	1172.46	1215.06	929.928	Tor1b
ENSMUSG00000026849	514.35	454.827	379.065	361.656	227.062	484.302	630.239	449.945	426.497	412.584	427.689	422.312	Tor1a
ENSMUSG00000026851	886.027	758.267	586.406	470.972	391.14	807.407	974.967	585.947	734.691	687.841	661.627	549.962	BC005624
ENSMUSG00000026853	3268.48	1785.43	942.634	571.846	1442.88	1901.14	1567.24	711.447	2710.21	1619.6	1063.55	667.755	Crat
ENSMUSG00000026854	932.817	817.064	695.303	576.369	411.795	870.015	1156.02	717.074	773.489	741.177	784.491	673.036	Usp20
ENSMUSG00000026856	486.041	374.143	316.161	274.574	214.565	398.39	525.654	341.604	403.024	339.394	356.716	320.625	Dolpp1
ENSMUSG00000026857	452.263	416.06	413.712	469.761	199.653	443.024	687.843	584.441	375.015	377.418	466.78	548.549	Ntmt1
ENSMUSG00000026858	1313.19	781.608	505.621	338.106	579.713	832.261	840.652	420.645	1088.89	709.014	570.478	394.812	Fam73b
ENSMUSG00000026860	1422.6	974.121	701.456	570.069	628.011	1037.25	1166.25	709.237	1179.61	883.647	791.435	665.68	Sh3glb2
ENSMUSG00000026864	14583.6	11140.7	8110.94	6539.63	6437.98	11862.6	13485.4	8136.11	12092.7	10105.9	9151.36	7636.44	Hspa5
ENSMUSG00000026866	1.93741	1.61512	0.290496	0.16241	0.855279	1.71979	0.482982	0.202058	1.6065	1.46511	0.327759	0.189649	Kynu
ENSMUSG00000026867	3012.22	2829.73	2411.53	2177.32	1329.76	3013.12	4009.45	2708.86	2497.73	2566.91	2720.87	2542.5	Gapvd1
ENSMUSG00000026869	1581.7	1191.29	966.949	1142.39	698.246	1268.5	1607.66	1421.28	1311.54	1080.65	1090.98	1333.99	Psmd5
ENSMUSG00000026870	309.074	161.777	80.0549	38.4696	136.442	172.261	133.1	47.861	256.283	146.751	90.3238	44.9217	Cutal
ENSMUSG00000026872	3876.28	1926.41	713.1	279.497	1711.2	2051.26	1185.61	347.729	3214.2	1747.49	804.572	326.374	Zeb2
ENSMUSG00000026873	54.1486	45.8592	46.4711	52.5334	23.9041	48.8312	77.2636	65.3581	44.8999	41.5999	52.4322	61.3442	Phf19
ENSMUSG00000026874	88.5376	120.272	55.4663	8.62521	39.0853	128.066	92.219	10.7308	73.4152	109.101	62.5811	10.0718	Hc
ENSMUSG00000026875	275.489	123.026	29.6067	35.6049	121.616	130.999	49.2245	44.2969	228.434	111.6	33.4044	41.5765	Traf1
ENSMUSG00000026878	4695.14	4133.73	3221.52	2811.4	2072.69	4401.61	5356.14	3497.73	3893.2	3749.79	3634.75	3282.92	Rab14
ENSMUSG00000026879	15639.3	5835.75	1885.41	884.23	6904.01	6213.94	3134.71	1100.09	12968	5293.74	2127.26	1032.53	Gsn
ENSMUSG00000026880	1740.44	1199.54	1058.73	2898.1	768.326	1277.27	1760.26	3605.6	1443.17	1088.13	1194.54	3384.17	Stom
ENSMUSG00000026883	2479.44	2102.92	1820.75	1539.65	1094.56	2239.2	3027.21	1915.52	2055.94	1907.61	2054.31	1797.88	Dab2ip
ENSMUSG00000026885	33.4108	19.6334	17.32	29.8744	14.7493	20.9057	28.7965	37.1674	27.7041	17.8099	19.5417	34.8848	Ttll11
ENSMUSG00000026887	505.123	471.78	411.122	329.493	222.989	502.354	683.537	409.931	418.847	427.962	463.858	384.755	Mrrf
ENSMUSG00000026888	827.816	528.139	186.233	37.3013	365.443	562.365	309.633	46.4075	686.423	479.086	210.121	43.5574	Grb14
ENSMUSG00000026889	1123.19	922.291	679.223	572.079	495.836	982.06	1129.29	711.737	931.345	836.63	766.349	668.027	Rbm18
ENSMUSG00000026890	30.3483	11.7474	4.12658	2.01707	13.3974	12.5087	6.8609	2.50949	25.1647	10.6564	4.65591	2.35537	Lhx6
ENSMUSG00000026893	317.199	278.1	216.663	104.859	140.029	296.123	360.226	130.458	263.02	252.271	244.455	122.446	Gca
ENSMUSG00000026894	2.97691	0.644011	0.290495	0.31633	1.31417	0.685747	0.482982	0.393554	2.46845	0.584197	0.327758	0.369384	Morn5
ENSMUSG00000026895	1563.92	1114.86	925.995	991.241	690.398	1187.1	1539.57	1233.23	1296.8	1011.31	1044.78	1157.49	Ndufa8
ENSMUSG00000026896	889.173	695.079	570.116	282.41	392.529	740.124	947.883	351.353	737.299	630.522	643.247	329.775	Ifih1
ENSMUSG00000026904	0.500656	0.362432	1.21087	0.162409	0.221016	0.38592	2.01321	0.202057	0.415142	0.328771	1.36619	0.189648	Slc4a10
ENSMUSG00000026914	2146.05	1574.12	1457.01	1919.77	947.384	1676.14	2422.45	2388.43	1779.5	1427.92	1643.91	2241.75	Psmd14
ENSMUSG00000026915	1610.35	1751.34	1730.75	1327.91	710.895	1864.84	2877.57	1652.09	1335.3	1588.68	1952.76	1550.63	Strbp
ENSMUSG00000026917	1341.26	1250.2	1262.92	1292.55	592.104	1331.22	2099.75	1608.09	1112.17	1134.08	1424.92	1509.33	Wdr5
ENSMUSG00000026918	2208.67	1961.88	1570.26	945.211	975.027	2089.02	2610.74	1175.96	1831.43	1779.66	1771.68	1103.74	Brd3
ENSMUSG00000026921	808.262	350.439	116.442	71.3	356.81	373.15	193.598	88.7061	670.208	317.891	131.378	83.2583	Egfl7
ENSMUSG00000026922	13044.2	5390.2	1710.99	395.846	5758.4	5739.51	2844.72	492.482	10816.2	4889.57	1930.46	462.237	Agpat2
ENSMUSG00000026923	7195.91	6873.53	4859.39	2725.08	3176.66	7318.97	8079.28	3390.33	5966.83	6235.13	5482.72	3182.12	Notch1
ENSMUSG00000026924	3868.61	3253.53	2381.55	1895.93	1707.81	3464.37	3959.61	2358.77	3207.84	2951.35	2687.04	2213.91	Sec16a
ENSMUSG00000026925	758.772	655.991	496.734	295.496	334.963	698.503	825.877	367.634	629.171	595.064	560.452	345.056	Inpp5e
ENSMUSG00000026926	1938.7	1560.24	1475.84	1733.49	855.845	1661.35	2453.75	2156.68	1607.56	1415.32	1665.15	2024.23	Pmpca
ENSMUSG00000026927	879.818	714.971	558.863	546	388.399	761.305	929.174	679.292	729.542	648.566	630.551	637.574	Sdccag3
ENSMUSG00000026928	57.0725	32.8573	17.2707	19.9843	25.1949	34.9866	28.7145	24.8629	47.3244	29.8056	19.486	23.336	Card9
ENSMUSG00000026930	329.245	222.598	158.248	180.312	145.346	237.023	263.105	224.331	273.009	201.923	178.547	210.554	Gpsm1
ENSMUSG00000026932	1493.46	1099.27	630.247	263.494	659.292	1170.5	1047.86	327.819	1238.37	997.168	711.092	307.686	Nacc2
ENSMUSG00000026933	1159.36	1027.2	971.575	1024.81	511.804	1093.77	1615.35	1274.99	961.339	931.796	1096.2	1196.69	Camsap1
ENSMUSG00000026934	0.501159	0.18608	0.290494	0.162409	0.221238	0.198139	0.48298	0.202057	0.415559	0.168798	0.327757	0.189648	NA
ENSMUSG00000026938	33.2296	26.1871	5.81181	18.7328	14.6693	27.8842	9.6628	23.3059	27.5539	23.7549	6.55731	21.8746	Fcna
ENSMUSG00000026939	214.224	202.296	149.368	96.9455	94.5702	215.406	248.341	120.612	177.634	183.507	168.528	113.205	Tmem141
ENSMUSG00000026940	8.19055	8.16109	8.12185	2.92961	3.61575	8.68998	13.5035	3.6448	6.79158	7.40311	9.16367	3.42096	Ccdc183
ENSMUSG00000026941	78.7446	84.3252	68.7868	28.0931	34.7621	89.79	114.366	34.9512	65.2948	76.4933	77.6103	32.8048	Mamdc4
ENSMUSG00000026942	971.203	957.277	713.338	525.01	428.741	1019.31	1186.01	653.177	805.319	868.367	804.84	613.063	Traf2
ENSMUSG00000026943	2.46847	2.33213	1.78937	0.316329	1.08971	2.48326	2.97504	0.393553	2.04685	2.11553	2.0189	0.369383	Lcn12
ENSMUSG00000026944	1968.88	1550.54	1025.05	508.313	869.17	1651.03	1704.26	632.404	1632.59	1406.53	1156.53	593.566	Abca2
ENSMUSG00000026946	238.443	180.005	151.098	86.5319	105.262	191.67	251.218	107.656	197.716	163.287	170.48	101.045	Nmi
ENSMUSG00000026950	931.239	314.806	98.9089	16.951	411.099	335.207	164.447	21.0892	772.181	285.567	111.596	19.794	Neb
ENSMUSG00000026955	15.6616	22.6173	66.243	85.4592	6.91388	24.0831	110.137	106.322	12.9866	20.5167	74.7402	99.7923	Sapcd2
ENSMUSG00000026956	1407.13	1921.4	1120.99	400.754	621.183	2045.92	1863.78	498.587	1166.79	1742.95	1264.78	467.967	Uap1l1
ENSMUSG00000026958	532.084	565.191	348.823	212.135	234.89	601.819	579.958	263.922	441.202	512.698	393.567	247.714	Dpp7
ENSMUSG00000026959	11.6647	10.1791	10.6292	18.445	5.14943	10.8388	17.6722	22.9478	9.67235	9.2337	11.9926	21.5385	Grin1
ENSMUSG00000026960	356.673	355.168	346.662	351.059	157.455	378.185	576.365	436.761	295.753	322.18	391.129	409.938	Arl6ip6
ENSMUSG00000026961	153.882	120.774	42.9188	30.4949	67.9318	128.601	71.3574	37.9394	127.599	109.557	48.4241	35.6095	Lrrc26
ENSMUSG00000026963	1.08353	0.362434	0.290495	0.316329	0.47833	0.385921	0.482981	0.393553	0.898463	0.328772	0.327758	0.369383	Tmem210
ENSMUSG00000026965	2824.66	2383.84	1867.89	1565.44	1246.96	2538.33	3105.59	1947.6	2342.2	2162.44	2107.49	1827.99	Anapc2
ENSMUSG00000026966	590.497	531.869	508.818	608.201	260.677	566.337	845.968	756.678	489.639	482.47	574.086	710.208	Ssna1
ENSMUSG00000026969	0.501091	0.968685	1.29296	0.162409	0.221209	1.03146	2.14969	0.202057	0.415503	0.878715	1.45881	0.189648	Fam166a
ENSMUSG00000026970	3484.77	2688.95	2031.64	2240.53	1538.36	2863.2	3377.83	2787.5	2889.56	2439.2	2292.24	2616.31	Rbms1
ENSMUSG00000026971	167.424	185.709	284.742	324.403	73.9102	197.744	473.416	403.598	138.828	168.461	321.267	378.812	Itgb6
ENSMUSG00000026972	1256.14	1311.66	1018.32	609.441	554.53	1396.66	1693.08	758.22	1041.59	1189.84	1148.95	711.655	Arrdc1
ENSMUSG00000026974	487.001	438.539	513.536	629.855	214.989	466.959	853.813	783.618	403.82	397.809	579.41	735.493	Zmynd19
ENSMUSG00000026975	309.209	310.982	269.742	172.458	136.501	331.136	448.477	214.559	256.395	282.099	304.343	201.382	Dph7
ENSMUSG00000026976	2.30025	1.32462	2.84203	2.44515	1.01545	1.41046	4.7252	3.04207	1.90736	1.20159	3.20659	2.85525	Pax8
ENSMUSG00000026977	2779.8	2622.24	2359.97	2199.13	1227.15	2792.18	3923.72	2735.98	2305	2378.69	2662.69	2567.96	39142
ENSMUSG00000026979	247.772	270.424	343.68	531.172	109.38	287.949	571.407	660.843	205.452	245.308	387.765	620.259	Psd4
ENSMUSG00000026980	126.588	91.1591	79.4347	79.8816	55.8828	97.0668	132.069	99.3826	104.966	82.6925	89.624	93.2792	Ly75
ENSMUSG00000026981	398.461	630.133	1072.16	1834.39	175.902	670.969	1782.6	2282.21	330.403	571.608	1209.69	2142.05	Il1rn
ENSMUSG00000026983	30.2801	84.5664	641.891	1599.57	13.3673	90.0468	1067.22	1990.07	25.1082	76.712	724.228	1867.85	Il1f5
ENSMUSG00000026984	0.50081	24.1903	160.26	965.202	0.221084	25.758	266.451	1200.83	0.41527	21.9436	180.817	1127.08	Il1f6
ENSMUSG00000026985	0.500811	21.1705	212.141	376.269	0.221085	22.5424	352.709	468.126	0.415271	19.2042	239.353	439.376	Il1f8
ENSMUSG00000026986	237.043	91.1077	42.7542	26.4044	104.643	97.012	71.0837	32.8503	196.555	82.6459	48.2384	30.8329	Hnmt
ENSMUSG00000026987	2301.69	2197.49	1617.35	896.38	1016.09	2339.9	2689.03	1115.21	1908.56	1993.39	1824.81	1046.72	Baz2b
ENSMUSG00000026988	446.104	401.657	296.156	239.414	196.934	427.687	492.394	297.86	369.908	364.352	334.145	279.567	Wdsub1
ENSMUSG00000026989	9.00584	8.95046	50.4677	77.1148	3.97566	9.5305	83.9083	95.9404	7.46762	8.11916	56.9413	90.0484	Dapl1
ENSMUSG00000026991	1510.12	1460.04	1741.93	2304.74	666.65	1554.66	2896.16	2867.38	1252.19	1324.44	1965.38	2691.28	Pkp4
ENSMUSG00000026994	890.324	974.377	1160.11	1040.64	393.037	1037.52	1928.82	1294.69	738.254	883.879	1308.92	1215.18	Galnt3
ENSMUSG00000026999	210.021	187.696	164.174	219.91	92.7145	199.86	272.957	273.595	174.149	170.263	185.233	256.793	Nup35
ENSMUSG00000027001	188.873	157.079	116.541	75.6276	83.3788	167.259	193.763	94.09	156.613	142.49	131.491	88.3117	Dusp19
ENSMUSG00000027002	5071.73	4024.8	3401.4	3285.85	2238.93	4285.63	5655.21	4088.01	4205.46	3650.99	3837.7	3836.95	Nckap1
ENSMUSG00000027004	32.2606	13.2767	3.04944	4.296	14.2416	14.1372	5.07004	5.34475	26.7504	12.0436	3.4406	5.01651	Frzb
ENSMUSG00000027006	3740.45	3039.22	2056.58	1385.73	1651.23	3236.18	3419.3	1724.02	3101.57	2756.95	2320.39	1618.14	Dnajc10
ENSMUSG00000027007	3575.46	2607.78	1981.3	2708.5	1578.4	2776.78	3294.14	3369.71	2964.76	2365.57	2235.45	3162.76	Ssfa2
ENSMUSG00000027009	92.6703	50.4296	15.8164	11.1007	40.9097	53.6977	26.2965	13.8106	76.8419	45.7458	17.8452	12.9625	Itga4
ENSMUSG00000027010	865.365	710.893	644.435	758.045	382.019	756.963	1071.45	943.102	717.558	644.867	727.099	885.183	Slc25a12
ENSMUSG00000027011	1170.21	1098.09	964.715	901.649	516.594	1169.26	1603.95	1121.76	970.336	996.105	1088.46	1052.87	Ube2e3
ENSMUSG00000027012	3337.83	2689.59	2075.7	2153.58	1473.5	2863.89	3451.08	2679.32	2767.72	2439.79	2341.95	2514.78	Dync1i2
ENSMUSG00000027014	796.809	774.847	737.14	714.895	351.754	825.061	1225.58	889.418	660.711	702.881	831.696	834.796	Cwc22
ENSMUSG00000027015	27.7699	36.6193	17.3419	2.89233	12.2591	38.9924	28.8329	3.59842	23.0267	33.2182	19.5664	3.37743	Cybrd1
ENSMUSG00000027016	33.2399	9.43211	4.36405	0.576909	14.6739	10.0434	7.25574	0.717746	27.5625	8.55608	4.92384	0.673667	Zfp385b
ENSMUSG00000027018	585.197	588.576	707.647	986.611	258.338	626.719	1176.54	1227.47	485.244	533.91	798.419	1152.08	Hat1
ENSMUSG00000027022	56.0877	24.903	4.38171	0.578808	24.7601	26.5169	7.2851	0.720109	46.5077	22.5901	4.94377	0.675884	Xirp2
ENSMUSG00000027030	2303.2	1741.75	1560.84	939.505	1016.76	1854.62	2595.08	1168.86	1909.81	1579.98	1761.06	1097.08	Stk39
ENSMUSG00000027035	614.069	520.928	395.001	376.76	271.083	554.687	656.735	468.736	509.184	472.545	445.67	439.949	Cers6
ENSMUSG00000027048	0.257141	0.362431	0.854157	0.561522	0.113516	0.385919	1.42013	0.698603	0.213221	0.328769	0.963722	0.6557	Abcb11
ENSMUSG00000027067	3303.58	3283.88	3626.22	3861.06	1458.38	3496.7	6029	4803.63	2739.32	2978.88	4091.36	4508.63	Ssrp1
ENSMUSG00000027068	55.5017	43.9874	36.7957	45.6926	24.5015	46.8381	61.1771	56.8473	46.0219	39.902	41.5156	53.3561	Dhrs9
ENSMUSG00000027070	15.9555	6.61701	2.31147	0.316331	7.0436	7.04583	3.84309	0.393554	13.2302	6.00244	2.60797	0.369385	Lrp2
ENSMUSG00000027071	71.0927	31.1467	17.3245	16.1172	31.3841	33.1652	28.8039	20.0517	58.9498	28.2539	19.5467	18.8203	P2rx3
ENSMUSG00000027073	0.257143	0.631539	0.149145	0.316326	0.113517	0.672466	0.24797	0.393549	0.213222	0.572883	0.168276	0.369379	Prg2
ENSMUSG00000027074	1592.12	905.179	885.557	404.739	702.847	963.84	1472.34	503.545	1320.18	821.108	999.151	472.621	Slc43a3
ENSMUSG00000027075	83.0755	46.7248	20.7699	6.89822	36.674	49.7529	34.5323	8.58224	68.886	42.3851	23.4341	8.05518	Slc43a1
ENSMUSG00000027076	280.081	242.397	201.879	267.806	123.643	258.105	335.647	333.184	232.242	219.883	227.775	312.722	Timm10
ENSMUSG00000027077	0.25714	0.36243	0.149145	0.162408	0.113515	0.385918	0.24797	0.202056	0.21322	0.328769	0.168276	0.189647	Smtnl1
ENSMUSG00000027078	235.52	159.556	119.103	83.559	103.971	169.897	198.023	103.958	195.293	144.737	134.381	97.5733	Ube2l6
ENSMUSG00000027079	311.638	280.35	258.962	274.146	137.574	298.518	430.554	341.072	258.409	254.312	292.18	320.126	Clp1
ENSMUSG00000027080	502.548	469.288	468.609	479.035	221.852	499.701	779.116	595.979	416.712	425.702	528.719	559.378	Med19
ENSMUSG00000027082	954.708	602.858	312.914	151.715	421.46	641.926	520.255	188.752	791.641	546.866	353.052	177.16	Tfpi
ENSMUSG00000027086	477.575	453.636	406.209	273.331	210.828	483.034	675.369	340.058	396.004	411.503	458.315	319.174	Fastkd1
ENSMUSG00000027087	6595.57	6117.61	3915.4	2600.57	2911.64	6514.06	6509.8	3235.44	5469.03	5549.42	4417.64	3036.74	Itgav
ENSMUSG00000027088	517.902	371.915	274.956	273.105	228.63	396.017	457.146	339.776	429.443	337.372	310.226	318.91	Phospho2
ENSMUSG00000027091	1601.98	1529.54	1396.4	1420.65	707.201	1628.67	2321.68	1767.47	1328.36	1387.48	1575.52	1658.92	Zc3h15
ENSMUSG00000027099	1114.56	843.079	828.629	1042.45	492.028	897.716	1377.69	1296.93	924.193	764.776	934.92	1217.28	Mtx2
ENSMUSG00000027102	305.512	156.401	63.4261	28.0769	134.869	166.536	105.453	34.9311	253.33	141.875	71.562	32.7859	Hoxd8
ENSMUSG00000027104	1619.6	1449.11	1212.72	772.572	714.978	1543.02	2016.28	961.175	1342.97	1314.52	1368.27	902.146	Atf2
ENSMUSG00000027107	315.64	85.3475	27.3493	17.3155	139.341	90.8785	45.4714	21.5426	261.728	77.4206	30.8575	20.2196	Chrna1
ENSMUSG00000027108	1472.91	1384.89	1321.26	1592.18	650.223	1474.64	2196.75	1980.86	1221.34	1256.26	1490.74	1859.21	Ola1
ENSMUSG00000027109	2451.61	2152.04	1762.08	1713.3	1082.27	2291.51	2929.67	2131.55	2032.87	1952.17	1988.11	2000.65	Sp3
ENSMUSG00000027111	11937.1	10308.7	9355.18	7188.46	5269.7	10976.7	15554.1	8943.33	9898.24	9351.22	10555.2	8394.09	Itga6
ENSMUSG00000027115	85.91	106.518	177.389	198.105	37.9253	113.421	294.93	246.467	71.2364	96.6248	200.144	231.33	Kif18a
ENSMUSG00000027122	1189.15	1026.57	784.11	669.644	524.957	1093.1	1303.67	833.12	986.043	931.229	884.691	781.956	Arl14ep
ENSMUSG00000027130	584.084	530.12	366.251	233.687	257.846	564.475	608.935	290.735	484.321	480.884	413.232	272.88	Slc12a6
ENSMUSG00000027131	985.938	793.39	642.97	859.794	435.246	844.806	1069.01	1069.69	817.537	719.701	725.446	1004	Emc4
ENSMUSG00000027132	585.325	439.759	401.212	477.921	258.394	468.258	667.061	594.593	485.35	398.916	452.677	558.077	Katnbl1
ENSMUSG00000027133	578.032	481.756	496.9	661.028	255.174	512.976	826.153	822.401	479.302	437.012	560.639	771.894	Nop10
ENSMUSG00000027134	142.8	95.4546	81.2965	173.34	63.0394	101.641	135.165	215.656	118.409	86.589	91.7247	202.412	Lpcat4
ENSMUSG00000027160	235.432	215.733	230.985	211.599	103.933	229.714	384.04	263.255	195.22	195.696	260.615	247.088	Ccdc34
ENSMUSG00000027162	2619.98	2260.05	2168.89	2164.76	1156.6	2406.52	3606.03	2693.23	2172.48	2050.14	2447.1	2527.83	Lin7c
ENSMUSG00000027163	591.626	548.495	503.111	436.972	261.175	584.041	836.479	543.648	490.574	497.552	567.646	510.26	Commd9
ENSMUSG00000027164	1344.15	1397.06	1265.81	1050.75	593.378	1487.6	2104.55	1307.26	1114.56	1267.31	1428.18	1226.98	Traf6
ENSMUSG00000027165	409.41	306.689	189.204	108.545	180.736	326.564	314.574	135.043	339.481	278.204	213.474	126.75	B230118H07Rik
ENSMUSG00000027166	199.172	171.145	169.174	175.229	87.9254	182.236	281.271	218.007	165.153	155.249	190.874	204.619	Dnajc24
ENSMUSG00000027167	359.948	311.301	279.438	240.966	158.901	331.475	464.598	299.792	298.468	282.388	315.283	281.381	Elp4
ENSMUSG00000027168	2.64497	2.65955	1.97211	1.41945	1.16763	2.8319	3.27886	1.76598	2.1932	2.41253	2.22508	1.65752	Pax6
ENSMUSG00000027170	2149.67	2099.76	1984.85	2767.83	948.979	2235.84	3300.04	3443.52	1782.5	1904.74	2239.45	3232.04	Eif3m
ENSMUSG00000027171	438.598	447.777	529.441	776.497	193.621	476.796	880.256	966.058	363.685	406.189	597.354	906.729	Prrg4
ENSMUSG00000027173	341.986	230.006	175.499	240.82	150.971	244.912	291.788	299.609	283.574	208.644	198.011	281.209	Depdc7
ENSMUSG00000027175	338.696	228.203	139.769	96.9033	149.519	242.992	232.382	120.56	280.846	207.008	157.698	113.156	Tcp11l1
ENSMUSG00000027176	688.851	609.007	568.631	445.111	304.096	648.474	945.414	553.773	571.193	552.444	641.571	519.764	Cstf3
ENSMUSG00000027177	6352.2	4585.95	3559	2681.09	2804.2	4883.15	5917.24	3335.61	5267.23	4160.02	4015.52	3130.75	Hipk3
ENSMUSG00000027180	2639.91	2284.99	1827.66	1358.89	1165.4	2433.07	3038.69	1690.63	2189.01	2072.76	2062.1	1586.8	Fbxo3
ENSMUSG00000027184	11898.9	10770.1	9517.25	7029.29	5252.82	11468.1	15823.5	8745.31	9866.55	9769.81	10738.1	8208.23	Caprin1
ENSMUSG00000027185	888.098	1010.47	1027.59	899.342	392.054	1075.95	1708.49	1118.89	736.409	916.616	1159.41	1050.18	Nat10
ENSMUSG00000027186	7987.93	7567.58	7303.34	4077.95	3526.3	8058	12142.6	5073.48	6623.57	6864.72	8240.17	4761.9	Elf5
ENSMUSG00000027187	14522.9	8087.15	4119.83	2734.52	6411.17	8611.24	6849.68	3402.08	12042.3	7336.03	4648.29	3193.15	Cat
ENSMUSG00000027188	174.453	96.9723	40.1209	22.1836	77.0128	103.257	66.7055	27.5992	144.656	87.9658	45.2673	25.9042	Pamr1
ENSMUSG00000027189	3904.09	3217.48	2282.62	1203.5	1723.47	3425.99	3795.12	1497.31	3237.26	2918.65	2575.42	1405.35	Trim44
ENSMUSG00000027193	3963.4	3449.75	3082.99	3195.96	1749.66	3673.31	5125.81	3976.17	3286.44	3129.34	3478.45	3731.98	Api5
ENSMUSG00000027194	1181.09	981.174	716.639	517.153	521.395	1044.76	1191.49	643.402	979.353	890.045	808.564	603.889	Ttc17
ENSMUSG00000027195	7570.22	3618.72	2544.28	2738.41	3341.9	3853.23	4230.16	3406.92	6277.21	3282.62	2870.65	3197.69	Hsd17b12
ENSMUSG00000027196	16.3065	15.1996	10.9056	5.27138	7.19859	16.1846	18.1318	6.55825	13.5213	13.7879	12.3045	6.15548	4921507L20Rik
ENSMUSG00000027198	2683.57	2255.72	1619.7	1029.69	1184.67	2401.9	2692.93	1281.07	2225.21	2046.21	1827.46	1202.39	Ext2
ENSMUSG00000027199	285.891	161.539	110.912	111.887	126.208	172.008	184.403	139.202	237.06	146.536	125.139	130.653	Gatm
ENSMUSG00000027200	2853.95	1648.32	735.98	360.188	1259.89	1755.14	1223.65	448.119	2366.49	1495.22	830.387	420.598	Sema6d
ENSMUSG00000027201	428.425	338.143	313.707	296.407	189.13	360.056	521.574	368.767	355.249	306.737	353.948	346.12	Myef2
ENSMUSG00000027202	0.829852	0.186081	0.149146	0.16241	0.366341	0.19814	0.247973	0.202058	0.688111	0.168798	0.168278	0.189649	Slc12a1
ENSMUSG00000027203	265.515	270.845	408.886	392.357	117.212	288.398	679.819	488.141	220.164	245.69	461.335	458.162	Dut
ENSMUSG00000027204	12935.8	10458.4	3459.73	585.488	5710.57	11136.2	5752.2	728.42	10726.4	9487.09	3903.53	683.685	Fbn1
ENSMUSG00000027206	3190.22	2825.42	2483.13	2658.68	1408.33	3008.53	4128.48	3307.73	2645.32	2563	2801.65	3104.59	Cops2
ENSMUSG00000027207	684.434	656.614	560.712	478.554	302.146	699.167	932.248	595.381	567.53	595.629	632.636	558.817	Galk2
ENSMUSG00000027208	357.419	241.198	149.124	167.213	157.784	256.829	247.936	208.033	296.371	218.796	168.253	195.257	Fgf7
ENSMUSG00000027209	5.78509	2.37507	1.49648	2.06924	2.55385	2.52899	2.48807	2.57439	4.79698	2.15448	1.68844	2.41629	Fam227b
ENSMUSG00000027210	177.264	121.293	50.71	32.3998	78.2537	129.153	84.3112	40.3094	146.986	110.027	57.2148	37.8338	Meis2
ENSMUSG00000027215	2369.94	2230.48	1977.56	1819.37	1046.22	2375.03	3287.93	2263.52	1965.15	2023.32	2231.23	2124.51	Cd82
ENSMUSG00000027217	553.232	291.462	160.846	28.3733	244.226	310.35	267.425	35.2999	458.738	264.392	181.478	33.132	Tspan18
ENSMUSG00000027219	46.2515	20.1139	5.34358	1.1845	20.4179	21.4174	8.88432	1.47366	38.3516	18.2458	6.02902	1.38316	Slc28a2
ENSMUSG00000027220	20.8436	17.3853	7.4513	7.7424	9.20147	18.512	12.3886	9.6325	17.2834	15.7706	8.40711	9.04093	Syt13
ENSMUSG00000027221	1160.28	535.472	140.388	82.3756	512.211	570.174	233.41	102.485	962.103	485.739	158.396	96.1915	Chst1
ENSMUSG00000027222	1122.58	679.991	417.116	347.666	495.566	724.059	693.503	432.539	930.837	616.835	470.621	405.975	Pex16
ENSMUSG00000027223	472.246	402.817	257.879	125.533	208.475	428.922	428.754	156.179	391.585	365.405	290.958	146.587	Mapk8ip1
ENSMUSG00000027224	43.5327	60.3855	167.518	675.299	19.2177	64.2988	278.518	840.155	36.0972	54.777	189.007	788.558	Duoxa1
ENSMUSG00000027225	1.00068	0.18608	0.290495	0.561319	0.441756	0.198139	0.482981	0.69835	0.829764	0.168798	0.327758	0.655462	Duoxa2
ENSMUSG00000027227	789.109	580.97	438.537	546.292	348.355	618.62	729.118	679.655	654.327	527.011	494.79	637.915	Sord
ENSMUSG00000027230	939.643	1109.64	738.324	359.602	414.809	1181.55	1227.55	447.39	779.149	1006.58	833.032	419.914	Creb3l1
ENSMUSG00000027233	0.842575	0.67783	0.451514	0.641874	0.371958	0.721757	0.750694	0.798571	0.698661	0.614874	0.509432	0.749528	Patl2
ENSMUSG00000027236	445.62	459.013	422.758	453.749	196.721	488.76	702.883	564.52	369.507	416.381	476.986	529.851	Eif3j1
ENSMUSG00000027238	13.5778	6.14484	4.1462	2.65675	5.99399	6.54306	6.89352	3.30532	11.2587	5.57412	4.67804	3.10233	Frmd5
ENSMUSG00000027239	294.273	203.318	62.3626	17.5162	129.908	216.495	103.685	21.7923	244.011	184.435	70.362	20.454	Mdk
ENSMUSG00000027242	377.497	362.977	432.442	379.595	166.648	386.5	718.984	472.263	313.019	329.264	487.913	443.26	Wdr76
ENSMUSG00000027243	455.099	454.238	328.827	188.374	200.905	483.675	546.712	234.36	377.367	412.049	371.007	219.967	Harbi1
ENSMUSG00000027244	1403.33	1042.2	756.666	525.416	619.506	1109.74	1258.04	653.683	1163.64	945.4	853.726	613.538	Atg13
ENSMUSG00000027245	77.7004	66.9389	66.2309	41.5472	34.3011	71.2769	110.116	51.6899	64.4289	60.7217	74.7266	48.5154	Hypk
ENSMUSG00000027246	4.50194	4.73149	5.57048	4.64286	1.9874	5.03812	9.26157	5.77629	3.73299	4.29204	6.28503	5.42155	Ell3
ENSMUSG00000027247	2704.09	2164.63	1714.28	1545.03	1193.73	2304.91	2850.18	1922.2	2242.22	1963.58	1934.17	1804.16	Arhgap1
ENSMUSG00000027248	13441.4	11011.6	9021.94	7243.17	5933.74	11725.3	15000	9011.4	11145.5	9988.9	10179.2	8457.98	Pdia3
ENSMUSG00000027249	3.99745	2.03685	0.529538	0.31633	1.76469	2.16885	0.880418	0.393554	3.31467	1.84767	0.597464	0.369384	F2
ENSMUSG00000027253	743.218	741.725	590.311	495.599	328.097	789.793	981.459	616.587	616.275	672.836	666.032	578.72	Lrp4
ENSMUSG00000027254	2435.75	1078.46	349.152	170.606	1075.27	1148.35	580.505	212.255	2019.71	978.297	393.939	199.22	Map1a
ENSMUSG00000027255	1004.48	1023.25	934.924	897.338	443.43	1089.56	1554.42	1116.4	832.91	928.21	1054.85	1047.84	Arfgap2
ENSMUSG00000027257	763.475	741.644	657.665	953.592	337.039	789.707	1093.44	1186.39	633.072	672.762	742.026	1113.53	Pacsin3
ENSMUSG00000027259	474.504	393.399	309.352	241.989	209.472	418.894	514.332	301.064	393.457	356.861	349.033	282.574	Adal
ENSMUSG00000027261	3.55137	3.69365	3.05417	1.76489	1.56777	3.93302	5.07791	2.19575	2.94478	3.35059	3.44594	2.0609	Hao1
ENSMUSG00000027263	572.41	533.385	448.885	386.334	252.693	567.951	746.322	480.648	474.641	483.845	506.465	451.129	Tubgcp4
ENSMUSG00000027272	1735.41	1290.12	844.229	563.269	766.104	1373.73	1403.63	700.776	1439	1170.29	952.521	657.739	Ubr1
ENSMUSG00000027273	0.25714	0.362431	0.149144	7.60994	0.113516	0.385919	0.24797	9.46771	0.21322	0.32877	0.168276	8.88626	Snap25
ENSMUSG00000027274	633.734	484.538	398.525	400.763	279.764	515.939	662.593	498.599	525.49	439.535	449.645	467.978	Mkks
ENSMUSG00000027276	1986.05	1901.94	2112.91	2396.44	876.748	2025.19	3512.96	2981.47	1646.82	1725.29	2383.94	2798.37	Jag1
ENSMUSG00000027281	265.785	220.225	175.816	125.632	117.332	234.497	292.314	156.302	220.388	199.771	198.369	146.703	Slx4ip
ENSMUSG00000027282	4043.42	2877.62	2213.64	2191.45	1784.98	3064.11	3680.43	2726.43	3352.79	2610.35	2497.59	2558.99	Mtch2
ENSMUSG00000027284	419.305	350.295	259.097	151.623	185.104	372.996	430.778	188.638	347.687	317.761	292.332	177.053	Cdan1
ENSMUSG00000027285	584.31	549.944	523.653	822.598	257.946	585.583	870.633	1023.41	484.508	498.866	590.824	960.562	Haus2
ENSMUSG00000027286	291.285	272.987	204.035	226.802	128.589	290.679	339.231	282.17	241.533	247.633	230.207	264.841	Lrrc57
ENSMUSG00000027287	1370.57	1090.37	775.506	667.4	605.042	1161.03	1289.37	830.329	1136.47	989.094	874.983	779.335	Snap23
ENSMUSG00000027288	5027.72	4340.11	4065.47	4274.92	2219.51	4621.38	6759.31	5318.53	4168.97	3937.01	4586.96	4991.91	Zfp106
ENSMUSG00000027291	1246.75	1074.42	800.355	663.277	550.384	1144.05	1330.68	825.199	1033.8	974.629	903.02	774.521	Vps39
ENSMUSG00000027293	1928.49	1458.16	1187.41	1386.71	851.34	1552.65	1974.21	1725.24	1599.1	1322.73	1339.73	1619.28	Ehd4
ENSMUSG00000027296	19.5766	24.3693	34.2316	31.6765	8.64216	25.9486	56.9139	39.4094	16.2328	22.1059	38.6226	36.9892	Itpka
ENSMUSG00000027297	163.141	216.892	169.301	75.5372	72.0192	230.948	281.482	93.9777	135.276	196.747	191.018	88.2062	Ltk
ENSMUSG00000027298	1972.64	1690.86	1258.1	807.352	870.829	1800.44	2091.73	1004.45	1635.71	1533.82	1419.48	942.759	Tyro3
ENSMUSG00000027300	294.411	319.965	277.021	258.107	129.969	340.7	460.579	321.118	244.125	290.247	312.555	301.397	Ubox5
ENSMUSG00000027303	2315.89	1962.45	1475.28	1139.74	1022.36	2089.63	2452.82	1417.97	1920.33	1780.18	1664.52	1330.89	Ptpra
ENSMUSG00000027304	1575.06	1497.33	1332.56	1200.18	695.315	1594.37	2215.53	1493.17	1306.03	1358.26	1503.49	1401.47	Rtf1
ENSMUSG00000027305	407.482	339.735	257.712	208.718	179.885	361.752	428.476	259.671	337.883	308.181	290.77	243.723	Ndufaf1
ENSMUSG00000027306	184.172	196.655	532.836	586.214	81.3036	209.399	885.9	729.323	152.715	178.39	601.185	684.533	Nusap1
ENSMUSG00000027309	3438.61	2331.25	1130.37	545.867	1517.99	2482.33	1879.37	679.126	2851.29	2114.73	1275.37	637.418	4930402H24Rik
ENSMUSG00000027312	3679.93	2711.15	1636.9	854.728	1624.52	2886.85	2721.53	1063.39	3051.39	2459.35	1846.87	998.081	Atrn
ENSMUSG00000027313	237.052	218.137	119.206	251.942	104.647	232.274	198.194	313.447	196.563	197.877	134.497	294.197	Chac1
ENSMUSG00000027314	604.093	329.894	149.057	134.509	266.679	351.273	247.824	167.346	500.912	299.254	168.177	157.069	Dll4
ENSMUSG00000027315	1778.17	1737.39	1502.04	1246.48	784.98	1849.98	2497.31	1550.77	1474.45	1576.02	1694.71	1455.53	Spint1
ENSMUSG00000027316	57.4425	31.5564	14.4287	7.48362	25.3582	33.6015	23.9893	9.31055	47.6312	28.6256	16.2795	8.73876	Gfra4
ENSMUSG00000027317	4.5775	5.31955	4.17436	1.45033	2.02076	5.66429	6.94035	1.80439	3.79565	4.82549	4.70982	1.69358	Ppp1r14d
ENSMUSG00000027318	161.064	171.013	67.2892	34.6582	71.1025	182.095	111.876	43.1191	133.554	155.129	75.9207	40.471	Adam33
ENSMUSG00000027322	735.009	396.663	97.1044	13.4431	324.472	422.369	161.447	16.7249	609.467	359.822	109.56	15.6977	Siglec1
ENSMUSG00000027323	116.091	105.626	271.171	317.982	51.2487	112.471	450.852	395.61	96.262	95.8157	305.955	371.314	Rad51
ENSMUSG00000027324	123.155	127.999	148.125	149.948	54.3673	136.294	246.275	186.553	102.12	116.11	167.126	175.096	Rpusd2
ENSMUSG00000027326	149.981	160.684	427.601	465.712	66.2097	171.097	710.936	579.403	124.364	145.76	482.451	543.82	Casc5
ENSMUSG00000027327	1005.33	626.264	437.863	478.682	443.809	666.85	727.998	595.539	833.62	568.098	494.03	558.965	1700037H04Rik
ENSMUSG00000027329	130.014	114.705	114.553	169.551	57.3952	122.138	190.458	210.942	107.807	104.051	129.247	197.988	Spef1
ENSMUSG00000027330	565.192	569.658	626.533	1072.64	249.506	606.575	1041.68	1334.5	468.656	516.749	706.9	1252.54	Cdc25b
ENSMUSG00000027331	141.518	145.997	342.337	472.203	62.4735	155.458	569.174	587.479	117.346	132.437	386.249	551.4	Knstrn
ENSMUSG00000027332	2736.6	1437.5	764.396	525.385	1208.08	1530.66	1270.89	653.645	2269.18	1303.99	862.447	613.502	Ivd
ENSMUSG00000027333	654.616	647.989	742.85	1478.57	288.983	689.982	1235.07	1839.53	542.805	587.805	838.137	1726.55	Smox
ENSMUSG00000027335	68.6488	14.4685	3.70487	0.869918	30.3053	15.4062	6.15977	1.08229	56.9234	13.1247	4.1801	1.01582	Adra1d
ENSMUSG00000027339	715.756	378.555	90.8774	23.0874	315.973	403.087	151.094	28.7235	593.503	343.396	102.535	26.9595	Rassf2
ENSMUSG00000027340	1184.18	961.418	653.351	456.829	522.761	1023.72	1086.27	568.352	981.919	872.123	737.158	533.448	Slc23a2
ENSMUSG00000027341	757.504	596.958	437.589	293.47	334.403	635.644	727.542	365.112	628.121	541.514	493.72	342.69	Tmem230
ENSMUSG00000027342	1012.26	1003.77	1316.99	1737.92	446.865	1068.81	2189.65	2162.18	839.361	910.538	1485.93	2029.4	Pcna
ENSMUSG00000027344	0.500721	2.31026	0.290494	1.1598	0.221045	2.45997	0.482979	1.44294	0.415197	2.09569	0.327756	1.35432	Fsip1
ENSMUSG00000027345	0.501154	0.18608	0.149146	0.162409	0.221236	0.198139	0.247972	0.202057	0.415556	0.168798	0.168277	0.189648	NA
ENSMUSG00000027346	1924.71	1206.61	681.471	372.926	849.669	1284.8	1133.02	463.966	1595.96	1094.54	768.886	435.472	Gpcpd1
ENSMUSG00000027347	8.33813	12.2724	36.6858	59.5025	3.6809	13.0677	60.9943	74.0285	6.91395	11.1326	41.3916	69.4822	Rasgrp1
ENSMUSG00000027349	834.663	706.268	597.339	541.311	368.465	752.038	993.144	673.457	692.1	640.672	673.961	632.098	Fam98b
ENSMUSG00000027350	3.24109	3.34445	1.27451	0.607656	1.43079	3.56119	2.11903	0.755999	2.6875	3.03382	1.438	0.709571	Chgb
ENSMUSG00000027351	3801.19	2922.42	2210.72	1719.42	1678.05	3111.81	3675.57	2139.17	3151.94	2650.99	2494.3	2007.8	Spred1
ENSMUSG00000027353	110.419	107.282	145.308	182.308	48.7449	114.234	241.591	226.814	91.5592	97.3177	163.947	212.884	Mcm8
ENSMUSG00000027356	420.596	504.265	679.636	722.589	185.674	536.945	1129.97	898.99	348.757	457.43	766.816	843.78	Fermt1
ENSMUSG00000027357	722.291	566.207	448.567	416.923	318.858	602.901	745.794	518.703	598.921	513.619	506.106	486.848	Crls1
ENSMUSG00000027358	424.481	282.802	169.802	181.929	187.389	301.129	282.315	226.342	351.978	256.536	191.583	212.441	Bmp2
ENSMUSG00000027359	88.8027	75.5189	58.554	54.6572	39.2023	80.413	97.3528	68.0003	73.6349	68.5049	66.065	63.8242	Slc27a2
ENSMUSG00000027360	8.26639	6.42078	8.09769	2.44729	3.64923	6.83688	13.4633	3.04473	6.85447	5.82443	9.13641	2.85774	Hdc
ENSMUSG00000027361	773.998	709.171	603.447	671.911	341.685	755.13	1003.3	835.941	641.797	643.305	680.853	784.603	Gabpb1
ENSMUSG00000027363	2714.71	2298.85	1776.03	1606.71	1198.42	2447.83	2952.85	1998.95	2251.03	2085.34	2003.85	1876.18	Usp8
ENSMUSG00000027364	8.52005	3.80636	4.04503	1.72103	3.76121	4.05303	6.72532	2.14117	7.0648	3.45283	4.5639	2.00967	Usp50
ENSMUSG00000027365	3939.51	3814.53	3143.36	1987.53	1739.11	4061.73	5226.2	2472.73	3266.63	3460.24	3546.57	2320.87	Trpm7
ENSMUSG00000027366	4035.96	3885.52	3485.22	2165.55	1781.69	4137.33	5794.58	2694.22	3346.61	3524.64	3932.28	2528.76	Sppl2a
ENSMUSG00000027367	2139.18	1693.52	1707.18	1682.12	944.35	1803.27	2838.38	2092.77	1773.8	1536.23	1926.16	1964.24	Stard7
ENSMUSG00000027368	44.0315	25.5533	12.1752	15.1963	19.4379	27.2093	20.2426	18.906	36.5108	23.18	13.7369	17.7449	Dusp2
ENSMUSG00000027371	284.489	244.673	175.955	149.291	125.589	260.529	292.546	185.736	235.898	221.948	198.526	174.329	Fahd2a
ENSMUSG00000027374	726.749	630.527	559.73	531.745	320.826	671.388	930.615	661.557	602.618	571.965	631.528	620.929	Mrps5
ENSMUSG00000027375	83.9003	108.82	148.998	450.099	37.0381	115.872	247.726	559.979	69.5699	98.7128	168.111	525.588	Mal
ENSMUSG00000027376	430.117	423.132	495.309	667.516	189.877	450.554	823.509	830.473	356.652	383.833	558.845	779.471	Prom2
ENSMUSG00000027377	162.655	161.649	149.447	175.07	71.8047	172.125	248.472	217.809	134.873	146.636	168.617	204.432	Mall
ENSMUSG00000027378	380.636	325.905	215.411	84.9377	168.033	347.025	358.145	105.673	315.622	295.635	243.042	99.1832	Nphp1
ENSMUSG00000027379	135.704	133.236	339.985	471.677	59.907	141.871	565.265	586.824	112.525	120.862	383.597	550.785	Bub1
ENSMUSG00000027380	7.67046	8.91894	5.75353	0.569679	3.38615	9.49694	9.5659	0.708751	6.36032	8.09057	6.49155	0.665224	Acoxl
ENSMUSG00000027381	2024.16	1856.01	1109.67	459.682	893.572	1976.29	1844.95	571.901	1678.42	1683.63	1252.01	536.778	Bcl2l11
ENSMUSG00000027384	169.661	122.361	117.05	121.187	74.8977	130.291	194.609	150.772	140.683	110.997	132.065	141.512	Ndufaf5
ENSMUSG00000027386	59.2918	35.7392	6.92952	2.58383	26.1746	38.0553	11.5211	3.2146	49.1646	32.4198	7.81839	3.01718	Fbln7
ENSMUSG00000027387	57.4059	57.3515	55.2454	48.3454	25.3421	61.0682	91.8518	60.1477	47.6008	52.0248	62.3319	56.4538	Zc3h8
ENSMUSG00000027394	535.887	461.739	366.064	337.19	236.569	491.662	608.623	419.506	444.356	418.853	413.02	393.742	Ttl
ENSMUSG00000027395	628.536	786.713	1059.04	958.205	277.47	837.697	1760.77	1192.13	521.18	713.645	1194.88	1118.91	Polr1b
ENSMUSG00000027397	1605.78	2165.06	2114.63	2322.49	708.878	2305.37	3515.82	2889.47	1331.51	1963.98	2385.88	2712.02	Slc20a1
ENSMUSG00000027398	11.5078	1.32058	1.2345	2.90485	5.08017	1.40616	2.05249	3.61399	9.54226	1.19793	1.39285	3.39205	Il1b
ENSMUSG00000027399	3.11457	32.3362	115.304	360.946	1.37494	34.4318	191.706	449.062	2.5826	29.3329	130.094	421.484	Il1a
ENSMUSG00000027401	3.79806	32.9241	191.501	4239.16	1.67667	35.0577	318.393	5274.05	3.14934	29.8661	216.066	4950.15	Tgm3
ENSMUSG00000027403	0.257143	0.186079	0.149145	0.991158	0.113517	0.198138	0.24797	1.23312	0.213222	0.168796	0.168276	1.15739	Tgm6
ENSMUSG00000027404	2080.98	2019.83	2074.27	2394.54	918.655	2150.72	3448.71	2979.11	1725.54	1832.23	2340.34	2796.15	Snrpb
ENSMUSG00000027405	1138.18	1352.93	2001.14	2512.91	502.456	1440.61	3327.12	3126.38	943.779	1227.28	2257.83	2934.37	Nop56
ENSMUSG00000027406	4240.12	3188.15	2454.4	2067.78	1871.82	3394.76	4080.71	2572.57	3515.9	2892.04	2769.23	2414.58	Idh3b
ENSMUSG00000027408	1771.48	1789.36	823.951	523.935	782.025	1905.32	1369.91	651.84	1468.9	1623.17	929.642	611.808	Cpxm1
ENSMUSG00000027409	1.35311	1.31554	0.811837	0.573261	0.597338	1.40079	1.34977	0.713207	1.122	1.19335	0.915974	0.669407	NA
ENSMUSG00000027411	1088.27	1081.9	931.683	847.727	480.421	1152.01	1549.03	1054.68	902.39	981.417	1051.19	989.906	Vps16
ENSMUSG00000027412	299.011	309.294	305.315	287.033	132	329.338	507.621	357.105	247.939	280.568	344.479	335.174	Lpin3
ENSMUSG00000027419	4.83538	2.04958	0.563343	0.162409	2.1346	2.18241	0.936622	0.202057	4.00949	1.85922	0.635605	0.189648	Pcsk2
ENSMUSG00000027420	30.6068	15.8685	18.6618	74.1794	13.5115	16.8969	31.0274	92.2884	25.3791	14.3947	21.0556	86.6206	Bfsp1
ENSMUSG00000027422	8657.49	7381.75	6230.76	4771.11	3821.88	7860.13	10359.3	5935.85	7178.77	6696.15	7030	5571.31	Rrbp1
ENSMUSG00000027423	3262.46	3024.14	2851.06	3546.58	1440.23	3220.12	4740.22	4412.38	2705.22	2743.26	3216.78	4141.4	Snx5
ENSMUSG00000027424	243.452	222.124	220.408	171.255	107.473	236.519	366.454	213.063	201.87	201.494	248.681	199.978	Mgme1
ENSMUSG00000027425	887.513	747.236	656.232	483.25	391.796	795.661	1091.06	601.223	735.924	677.835	740.409	564.3	Csrp2bp
ENSMUSG00000027427	806.45	757.091	673.523	569.459	356.01	806.154	1119.81	708.478	668.706	686.774	759.918	664.968	Polr3f
ENSMUSG00000027428	679.383	534.694	400.2	282.528	299.916	569.346	665.379	351.499	563.343	485.033	451.536	329.912	Rbbp9
ENSMUSG00000027429	1335.38	1166.42	1061.5	1225.2	589.508	1242.02	1764.87	1524.3	1107.29	1058.09	1197.66	1430.69	Sec23b
ENSMUSG00000027430	221.688	217.937	225.321	190.543	97.8648	232.061	374.622	237.059	183.823	197.696	254.224	222.5	Dtd1
ENSMUSG00000027431	0.501154	0.18608	0.149146	0.162409	0.221236	0.198139	0.247972	0.202057	0.415556	0.168798	0.168277	0.189648	NA
ENSMUSG00000027433	2509.82	2431.24	2472.46	2558.45	1107.97	2588.8	4110.75	3183.02	2081.14	2205.43	2789.61	2987.54	Xrn2
ENSMUSG00000027435	3437.19	1631.5	482.875	274.81	1517.36	1737.23	802.834	341.898	2850.11	1479.97	544.815	320.901	Cd93
ENSMUSG00000027438	176.467	156.096	104.594	49.7216	77.9018	166.212	173.9	61.8598	146.326	141.598	118.011	58.0608	Napb
ENSMUSG00000027439	949.296	753.603	679.658	608.85	419.07	802.441	1130.01	757.485	787.153	683.61	766.84	710.965	Gzf1
ENSMUSG00000027442	0.25714	0.36243	0.149145	0.162408	0.113515	0.385918	0.24797	0.202056	0.21322	0.328769	0.168276	0.189647	Cst8
ENSMUSG00000027446	4.23467	1.01133	0.763794	0.31633	1.86941	1.07687	1.26989	0.393553	3.51138	0.917404	0.861769	0.369384	9230104L09Rik
ENSMUSG00000027447	13846.4	6695.2	2503.04	1982.87	6112.54	7129.09	4161.59	2466.94	11481.4	6073.36	2824.12	2315.43	Cst3
ENSMUSG00000027452	1058.59	1327.58	1210.26	432.639	467.318	1413.61	2012.19	538.257	877.778	1204.27	1365.5	505.201	Acss1
ENSMUSG00000027454	63.62	50.3612	100.482	128.18	28.0853	53.6249	167.063	159.471	52.7535	45.6838	113.371	149.678	Gins1
ENSMUSG00000027455	1431.72	1302.08	1157.68	1137.61	632.04	1386.46	1924.77	1415.32	1187.18	1181.15	1306.17	1328.4	Nsfl1c
ENSMUSG00000027456	35.995	44.0388	209.042	327.99	15.8901	46.8927	347.556	408.06	29.847	39.9486	235.856	383	Sdcbp2
ENSMUSG00000027457	92.6949	48.4574	24.772	4.6717	40.9205	51.5977	41.1863	5.81217	76.8623	43.9568	27.9496	5.45523	Snph
ENSMUSG00000027459	390.307	331.825	368.468	372.134	172.302	353.329	612.619	462.981	323.641	301.006	415.732	434.548	Fam110a
ENSMUSG00000027460	14.5402	6.85527	10.452	13.1452	6.41882	7.29953	17.3777	16.3543	12.0567	6.21857	11.7927	15.3499	Angpt4
ENSMUSG00000027463	72.0597	36.6246	40.1438	105.849	31.811	38.9981	66.7437	131.69	59.7517	33.223	45.2932	123.602	Slc52a3
ENSMUSG00000027465	3407.78	2657.7	1978.16	1653.37	1504.38	2829.94	3288.92	2057	2825.72	2410.86	2231.91	1930.67	Tbc1d20
ENSMUSG00000027466	1703.1	1491.57	1288.99	1195.04	751.842	1588.23	2143.1	1486.78	1412.21	1353.04	1454.34	1395.47	Rbck1
ENSMUSG00000027469	363.594	329.132	760.336	1063.52	160.51	350.462	1264.15	1323.15	301.491	298.563	857.867	1241.89	Tpx2
ENSMUSG00000027470	25.9814	19.0741	21.3397	5.49681	11.4696	20.3103	35.4797	6.83871	21.5437	17.3026	24.077	6.41872	Mylk2
ENSMUSG00000027472	2379.25	2069.77	1366.83	647.504	1050.33	2203.9	2272.51	805.575	1972.87	1877.54	1542.16	756.102	Pdrg1
ENSMUSG00000027474	67.0125	27.304	9.07641	6.65902	29.5829	29.0734	15.0906	8.28464	55.5665	24.7681	10.2407	7.77585	Ccm2l
ENSMUSG00000027475	1393.7	1122.5	790.526	649.902	615.254	1195.24	1314.34	808.558	1155.65	1018.24	891.93	758.902	Kif3b
ENSMUSG00000027478	140.227	219.5	257.054	149.85	61.9037	233.725	427.382	186.432	116.276	199.114	290.028	174.983	Dnmt3b
ENSMUSG00000027479	4131.32	3645.85	3167.11	3264.07	1823.79	3882.12	5265.68	4060.91	3425.68	3307.23	3573.36	3811.51	Mapre1
ENSMUSG00000027481	0.25714	0.186079	0.290492	0.162408	0.113515	0.198138	0.482977	0.202056	0.21322	0.168796	0.327755	0.189647	Bpifb2
ENSMUSG00000027485	26.3777	5.28866	0.762075	0.583431	11.6445	5.63139	1.26704	0.725861	21.8723	4.79746	0.859829	0.681283	Bpifb1
ENSMUSG00000027487	284.365	263.291	196.8	163.171	125.534	280.354	327.202	203.004	235.794	238.838	222.044	190.537	Cdk5rap1
ENSMUSG00000027488	1103.57	1087.78	693.033	256.509	487.176	1158.27	1152.25	319.129	915.079	986.745	781.931	299.53	Snta1
ENSMUSG00000027489	11.9933	9.06213	6.53029	6.95594	5.29448	9.64941	10.8574	8.65405	9.9448	8.22046	7.36796	8.12258	Necab3
ENSMUSG00000027490	285.084	241.931	307.511	318.605	125.851	257.61	511.272	396.384	236.391	219.461	346.957	372.041	E2f1
ENSMUSG00000027495	1531.7	1600.31	1134.78	447.502	676.173	1704.02	1886.7	556.747	1270.08	1451.68	1280.34	522.556	Fam210b
ENSMUSG00000027496	137.168	120.196	273.087	411.775	60.5532	127.985	454.038	512.299	113.739	109.032	308.116	480.837	Aurka
ENSMUSG00000027498	816.627	757.847	670.274	563.776	360.503	806.96	1114.41	701.407	677.145	687.46	756.252	658.331	Cstf1
ENSMUSG00000027502	2226.56	1771.61	1368.88	1293.6	982.925	1886.42	2275.91	1609.39	1846.26	1607.07	1544.47	1510.56	Rtfdc1
ENSMUSG00000027505	3.07136	2.67277	2.40661	0.316329	1.35586	2.84598	4.00127	0.393553	2.54676	2.42453	2.71532	0.369383	Fam209
ENSMUSG00000027509	933.695	822.117	773.923	827.909	412.183	875.395	1286.74	1030.02	774.217	745.761	873.197	966.764	Rae1
ENSMUSG00000027510	204.424	144.866	142.157	121.29	90.2437	154.254	236.353	150.9	169.508	131.411	160.392	141.633	Rbm38
ENSMUSG00000027513	787.33	340.749	129.099	3.7851	347.57	362.832	214.642	4.70913	652.852	309.101	145.659	4.41993	Pck1
ENSMUSG00000027514	132.39	103.461	130.859	37.5544	58.444	110.166	217.568	46.7223	109.777	93.8516	147.645	43.8529	Zbp1
ENSMUSG00000027517	0.25714	0.186079	0.290492	0.162408	0.113515	0.198138	0.482977	0.202056	0.21322	0.168796	0.327755	0.189647	Ankrd60
ENSMUSG00000027519	1920.43	1670.14	1396.98	1523.14	847.781	1778.37	2322.63	1894.97	1592.41	1515.02	1576.17	1778.59	Rab22a
ENSMUSG00000027522	2349.47	2069.54	1620.86	1083.43	1037.18	2203.65	2694.87	1347.92	1948.17	1877.32	1828.78	1265.14	Stx16
ENSMUSG00000027523	111.66	91.7384	74.2153	33.5091	49.2929	97.6835	123.391	41.6894	92.5885	83.2179	83.7352	39.1291	Gnas
ENSMUSG00000027524	1.80252	3.46933	0.50885	0.316329	0.795731	3.69417	0.846021	0.393553	1.49465	3.14711	0.574122	0.369384	Edn3
ENSMUSG00000027525	0.257143	0.186079	0.290492	0.541861	0.113517	0.198138	0.482977	0.674142	0.213222	0.168796	0.327755	0.632741	Phactr3
ENSMUSG00000027540	2060.09	1669.85	1306.88	1180.3	909.436	1778.06	2172.83	1468.44	1708.22	1514.75	1474.51	1378.26	Ptpn1
ENSMUSG00000027544	187.588	127.241	80.3225	34.8933	82.8116	135.487	133.545	43.4115	155.548	115.423	90.6258	40.7455	Nfatc2
ENSMUSG00000027546	3545.79	2227.31	1390.52	996.682	1565.3	2371.65	2311.9	1240	2940.16	2020.44	1568.89	1163.84	Atp9a
ENSMUSG00000027547	0.25714	0.186079	0.149145	0.316326	0.113515	0.198138	0.24797	0.393549	0.21322	0.168796	0.168276	0.369379	Sall4
ENSMUSG00000027551	419.858	439.414	407.421	378.772	185.348	467.891	677.383	471.24	348.145	398.602	459.682	442.299	Zfp64
ENSMUSG00000027560	19.0276	16.8557	5.46556	7.73081	8.39982	17.948	9.08711	9.61808	15.7777	15.2902	6.16664	9.0274	Dok5
ENSMUSG00000027566	2569.24	2199.24	2004.72	2123.94	1134.2	2341.76	3333.08	2642.44	2130.4	1994.98	2261.87	2480.16	Psma7
ENSMUSG00000027568	0.257142	0.36243	0.149145	0.316326	0.113516	0.385918	0.24797	0.393549	0.213221	0.328769	0.168276	0.369379	Ntsr1
ENSMUSG00000027569	518.773	504.3	444.536	370.92	229.014	536.981	739.091	461.47	430.165	457.462	501.558	433.129	Mrgbp
ENSMUSG00000027570	4872.89	3678.15	1829.32	269.13	2151.16	3916.52	3041.45	334.832	4040.59	3336.54	2063.97	314.268	Col9a3
ENSMUSG00000027573	1111.68	902.847	793.783	905.71	490.756	961.356	1319.75	1126.81	921.803	818.992	895.604	1057.61	Gid8
ENSMUSG00000027574	0.501158	1.04439	0.290494	0.162409	0.221238	1.11207	0.48298	0.202057	0.415558	0.94739	0.327757	0.189648	Nkain4
ENSMUSG00000027575	1625.56	1523.9	1158.13	882.225	717.608	1622.66	1925.53	1097.6	1347.91	1382.37	1306.69	1030.19	Arfgap1
ENSMUSG00000027577	6.73771	3.67129	0.769536	0.31633	2.97439	3.90921	1.27944	0.393553	5.58689	3.33031	0.868247	0.369384	Chrna4
ENSMUSG00000027579	8.81358	3.03146	8.31457	27.3397	3.89079	3.22792	13.8239	34.0139	7.3082	2.74991	9.38111	31.925	Srms
ENSMUSG00000027580	1018	746.196	526.236	366.886	449.398	794.554	874.928	456.452	844.12	676.891	593.739	428.419	Helz2
ENSMUSG00000027581	0.836843	1.04159	0.290495	0.162409	0.369428	1.1091	0.482981	0.202057	0.693908	0.944853	0.327757	0.189648	Stmn3
ENSMUSG00000027582	927.33	848.497	646.42	395.794	409.373	903.485	1074.75	492.417	768.939	769.691	729.338	462.176	Zgpat
ENSMUSG00000027583	312.687	179.578	92.4196	53.1394	138.037	191.215	153.658	66.112	259.279	162.899	104.275	62.0518	Zbtb46
ENSMUSG00000027584	6.06155	4.3758	2.01217	0.577764	2.67589	4.65937	3.34546	0.718809	5.02622	3.96938	2.27028	0.674665	Oprl1
ENSMUSG00000027589	1789.39	1693.33	1149.95	642.547	789.934	1803.07	1911.92	799.409	1483.76	1536.06	1297.46	750.314	Pcmtd2
ENSMUSG00000027593	3656.44	3348.51	3063.97	2958.79	1614.15	3565.51	5094.2	3681.1	3031.91	3037.51	3457	3455.03	Raly
ENSMUSG00000027596	0.888976	2.83041	0.866813	0.566549	0.392442	3.01384	1.44118	0.704857	0.737136	2.56753	0.978002	0.661569	a
ENSMUSG00000027597	852.259	823.067	869.078	901.208	376.233	876.406	1444.94	1121.21	706.691	746.622	980.558	1052.36	Ahcy
ENSMUSG00000027598	2445.05	2137.37	1842.13	1501.36	1079.38	2275.88	3062.75	1867.88	2027.43	1938.86	2078.43	1753.17	Itch
ENSMUSG00000027602	1178.82	831.831	638.445	578.715	520.396	885.739	1061.49	719.993	977.476	754.573	720.341	675.776	Map1lc3a
ENSMUSG00000027603	101.569	78.8862	47.4114	15.5809	44.838	83.9985	78.8268	19.3846	84.2207	71.5595	53.493	18.1941	Ggt7
ENSMUSG00000027605	7014.82	3203.27	989.65	437.438	3096.72	3410.86	1645.41	544.227	5816.67	2905.76	1116.6	510.804	Acss2
ENSMUSG00000027610	943.763	652.833	408.401	421.732	416.628	695.14	679.013	524.687	782.565	592.199	460.788	492.464	Gss
ENSMUSG00000027611	168.383	107.591	81.0651	255.795	74.3334	114.563	134.78	318.241	139.623	97.5981	91.4636	298.696	Procr
ENSMUSG00000027612	0.890945	1.33928	3.88527	7.21266	0.393311	1.42607	6.4597	8.97344	0.738769	1.21489	4.38364	8.42235	Mmp24
ENSMUSG00000027613	1311.71	1226.59	1354.11	2296.53	579.059	1306.08	2251.36	2857.16	1087.66	1112.67	1527.81	2681.69	Eif6
ENSMUSG00000027618	933.285	765.414	658.392	595.044	412.002	815.018	1094.65	740.308	773.877	694.324	742.846	694.843	Nfs1
ENSMUSG00000027620	7804.61	7486.7	5956.12	4064.28	3445.38	7971.89	9902.74	5056.46	6471.56	6791.36	6720.14	4745.93	Rbm39
ENSMUSG00000027624	2815.52	1826.56	1093.34	769.8	1242.92	1944.93	1817.8	957.727	2334.62	1656.91	1233.58	898.909	Epb4.1l1
ENSMUSG00000027628	817.223	731.442	601.448	568.432	360.766	778.844	999.976	707.2	677.639	663.507	678.598	663.768	Aar2
ENSMUSG00000027634	1112.12	875.783	668.626	602.926	490.949	932.539	1111.67	750.114	922.166	794.443	754.393	704.047	Ndrg3
ENSMUSG00000027635	249.438	177.026	199.359	131.812	110.115	188.498	331.457	163.99	206.833	160.584	224.932	153.919	Dsn1
ENSMUSG00000027636	3.90187	3.07267	1.61175	2.08235	1.72249	3.2718	2.67971	2.59069	3.23542	2.78729	1.81849	2.43159	Sla2
ENSMUSG00000027637	380.133	259.939	222.727	244.68	167.811	276.784	370.309	304.412	315.205	235.796	251.297	285.717	1110008F13Rik
ENSMUSG00000027639	4754.21	4749.12	3019.18	1714.67	2098.77	5056.89	5019.74	2133.26	3942.18	4308.04	3406.46	2002.25	Samhd1
ENSMUSG00000027641	460.956	406.682	553.297	811.896	203.491	433.038	919.919	1010.1	382.224	368.91	624.27	948.066	Rbl1
ENSMUSG00000027642	6237.37	5129.87	4281.15	3726.84	2753.51	5462.32	7117.9	4636.65	5172.01	4653.42	4830.31	4351.9	Rpn2
ENSMUSG00000027643	0.501169	0.362433	0.653544	0.162409	0.221243	0.38592	1.08659	0.202057	0.415568	0.328771	0.737376	0.189648	Ghrh
ENSMUSG00000027646	1434.36	1328.53	1118.73	1112.93	633.204	1414.62	1860.02	1384.62	1189.37	1205.13	1262.24	1299.58	Src
ENSMUSG00000027649	718.613	702.149	664.002	572.464	317.234	747.653	1103.98	712.216	595.872	636.936	749.176	668.476	Ctnnbl1
ENSMUSG00000027650	717.372	631.387	516.279	425.72	316.687	672.304	858.373	529.648	594.843	572.745	582.504	497.12	Tti1
ENSMUSG00000027651	970.303	897.756	779.515	734.362	428.344	955.936	1296.03	913.637	804.573	814.374	879.506	857.528	Rprd1b
ENSMUSG00000027652	2933.29	2228.59	1752.62	1573.47	1294.91	2373.01	2913.93	1957.59	2432.28	2021.6	1977.43	1837.37	Ralgapb
ENSMUSG00000027654	93.4398	73.2405	129.732	167.207	41.2494	77.9869	215.695	208.026	77.48	66.4381	146.374	195.25	Fam83d
ENSMUSG00000027655	474.37	410.659	329.695	304.358	209.413	437.272	548.156	378.659	393.346	372.518	371.987	355.404	Dhx35
ENSMUSG00000027656	3030.82	1390.95	456.951	83.458	1337.97	1481.09	759.733	103.832	2513.14	1261.76	515.566	97.4554	Wisp2
ENSMUSG00000027661	173.29	105.241	59.5083	42.8739	76.4997	112.061	98.9394	53.3404	143.692	95.4661	67.1416	50.0646	Slc2a10
ENSMUSG00000027670	4.76311	10.5184	40.399	19.4039	2.10269	11.2	67.1679	24.1408	3.94956	9.54146	45.5811	22.6583	Ocstamp
ENSMUSG00000027678	2114.37	2100.69	1870.13	1204.52	933.399	2236.83	3109.31	1498.57	1753.23	1905.59	2110.02	1406.53	Ncoa3
ENSMUSG00000028640	1219.96	1186.98	1215.07	1164.92	538.554	1263.9	2020.19	1449.3	1011.58	1076.73	1370.93	1360.29	Tfap2c
ENSMUSG00000029419	0.25714	0.186079	0.290492	0.162408	0.113515	0.198138	0.482977	0.202056	0.21322	0.168796	0.327755	0.189647	Gm996
ENSMUSG00000032046	1516.23	1121.09	717.086	521.234	669.345	1193.74	1192.24	648.48	1257.25	1016.96	809.069	608.654	Abhd12
ENSMUSG00000032671	0.500644	0.18608	0.290494	0.162409	0.221011	0.198139	0.48298	0.202057	0.415132	0.168798	0.327757	0.189648	A930018P22Rik
ENSMUSG00000032679	667.826	584.648	398.951	176.784	294.814	622.536	663.301	219.941	553.76	530.347	450.125	206.434	Cd59a
ENSMUSG00000032680	5.01617	3.28623	3.03604	2.39272	2.21441	3.49919	5.04776	2.97685	4.1594	2.98101	3.42548	2.79403	6820408C15Rik
ENSMUSG00000032698	634.94	318.762	138.387	46.388	280.297	339.42	230.085	57.7124	526.49	289.156	156.139	54.1681	Lmo2
ENSMUSG00000032715	711.126	575.194	337.457	458.728	313.929	612.47	561.061	570.714	589.663	521.771	380.744	535.665	Trib3
ENSMUSG00000032724	696.371	490.68	389.958	293.553	307.416	522.479	648.35	365.216	577.429	445.107	439.98	342.787	Abtb2
ENSMUSG00000032802	2800.76	1726.29	1013.6	1553	1236.41	1838.16	1685.22	1932.13	2322.38	1565.96	1143.61	1813.47	Srxn1
ENSMUSG00000032841	157.074	87.3015	38.2991	16.7	69.3408	92.9592	63.6767	20.7769	130.245	79.1932	43.2119	19.5009	Prr5l
ENSMUSG00000032852	7.59598	2.04843	2.8334	23.045	3.35327	2.18118	4.71085	28.6708	6.29857	1.85818	3.19685	26.91	Rspo4
ENSMUSG00000032869	926.829	805.999	618.738	527.858	409.152	858.232	1028.72	656.72	768.524	731.139	698.106	616.389	Psmf1
ENSMUSG00000032966	4216.25	3140.79	2432.51	1762.6	1861.28	3344.33	4044.33	2192.9	3496.11	2849.08	2744.54	2058.22	Fkbp1a
ENSMUSG00000033059	3277.57	2800.42	2399.11	1633.42	1446.89	2981.9	3988.79	2032.18	2717.75	2540.32	2706.85	1907.38	Pygb
ENSMUSG00000033068	413.949	436.272	494.092	337.274	182.74	464.545	821.484	419.61	343.246	395.752	557.471	393.841	Entpd6
ENSMUSG00000033080	0.257144	1.00102	0.290492	0.162408	0.113517	1.0659	0.482977	0.202056	0.213223	0.908051	0.327755	0.189647	NA
ENSMUSG00000033096	3486.07	2045.9	1321.08	715.1	1538.94	2178.48	2196.44	889.673	2890.64	1855.88	1490.54	835.035	Apmap
ENSMUSG00000033213	23.0122	12.2354	3.20299	16.0035	10.1588	13.0284	5.32534	19.9104	19.0817	11.099	3.61385	18.6876	AA467197
ENSMUSG00000033256	779.895	712.678	645.377	983.198	344.288	758.864	1073.01	1223.22	646.687	646.486	728.162	1148.1	Shf
ENSMUSG00000033268	29.8473	39.2369	109.494	395.697	13.1762	41.7796	182.046	492.296	24.7493	35.5926	123.539	462.063	Duox1
ENSMUSG00000033368	3.05528	2.3975	0.290495	0.57918	1.34877	2.55287	0.482981	0.720572	2.53343	2.17482	0.327758	0.676319	Trim69
ENSMUSG00000033396	1103.59	1074.39	895.098	746.374	487.184	1144.02	1488.2	928.581	915.093	974.604	1009.92	871.554	Spg11
ENSMUSG00000033411	885.613	822.425	735.19	611.104	390.957	875.723	1222.34	760.289	734.348	746.04	829.495	713.597	Ctdspl2
ENSMUSG00000033486	72.3932	75.1594	50.802	24.0422	31.9583	80.0302	84.4641	29.9115	60.0283	68.1788	57.3186	28.0745	Catsper2
ENSMUSG00000033498	4.77572	3.33889	0.290495	0.627518	2.10826	3.55527	0.482982	0.78071	3.96001	3.02878	0.327758	0.732764	Strc
ENSMUSG00000033526	2040.35	1353.57	1011.87	968.459	900.719	1441.29	1682.34	1204.88	1691.85	1227.85	1141.66	1130.89	Ppip5k1
ENSMUSG00000033705	968.403	678.454	312.793	170.161	427.505	722.422	520.054	211.701	802.997	615.441	352.916	198.7	Stard9
ENSMUSG00000033808	1944.17	1874.82	1711.68	1289.78	858.26	1996.32	2845.86	1604.64	1612.1	1700.69	1931.24	1506.1	Tmem87a
ENSMUSG00000033902	1301.84	1204.4	945.662	686.066	574.701	1282.46	1572.27	853.551	1079.48	1092.54	1066.96	801.131	Mapkbp1
ENSMUSG00000033943	3652.91	3590.2	2834.77	1814.52	1612.59	3822.86	4713.14	2257.49	3028.99	3256.75	3198.4	2118.85	Mga
ENSMUSG00000033955	5712.75	5213.5	3938.73	4066.2	2521.92	5551.36	6548.59	5058.86	4737	4729.28	4443.97	4748.18	Tnks1bp1
ENSMUSG00000034032	912.216	913.517	816.956	604.081	402.701	972.718	1358.28	751.552	756.407	828.672	921.75	705.396	Rpap1
ENSMUSG00000034059	26.1631	16.5924	8.93149	6.41427	11.5498	17.6677	14.8496	7.98015	21.6943	15.0514	10.0772	7.49006	Ypel4
ENSMUSG00000034075	3538.51	2937.01	2511.36	2679.25	1562.09	3127.34	4175.43	3333.32	2934.13	2664.23	2833.51	3128.61	Zdhhc5
ENSMUSG00000034101	2130.38	1461.37	999.806	909.846	940.465	1556.07	1662.29	1131.96	1766.51	1325.64	1128.05	1062.44	Ctnnd1
ENSMUSG00000034154	1304.38	1247.85	1083.55	803.681	575.822	1328.72	1801.53	999.879	1081.59	1131.95	1222.55	938.473	Ino80
ENSMUSG00000034216	853.138	810.42	584.954	473.827	376.621	862.94	972.553	589.499	707.42	735.15	659.988	553.296	Vps18
ENSMUSG00000034226	766.77	741.159	627.19	754.22	338.493	789.191	1042.78	938.343	635.803	672.322	707.642	880.716	Rhov
ENSMUSG00000034278	122.92	105.485	88.9176	74.032	54.2635	112.321	147.836	92.1049	101.925	95.6875	100.323	86.4484	Dnajc17
ENSMUSG00000034552	0.25714	0.186079	0.290492	0.162408	0.113515	0.198138	0.482977	0.202056	0.21322	0.168796	0.327755	0.189647	NA
ENSMUSG00000034683	0.257145	0.631538	0.618281	0.162408	0.113518	0.672466	1.02796	0.202056	0.213224	0.572883	0.69759	0.189647	Ppp1r1c
ENSMUSG00000034723	1164.43	1007.61	949.919	648.163	514.044	1072.91	1579.35	806.395	965.545	914.025	1071.77	756.871	Tmx4
ENSMUSG00000034738	18.3738	22.1942	7.48912	3.78456	8.11119	23.6325	12.4515	4.70846	15.2355	20.1328	8.44978	4.4193	Nostrin
ENSMUSG00000034780	401.246	190.166	43.092	7.25569	177.132	202.49	71.6454	9.02697	332.712	172.504	48.6196	8.4726	B3galt1
ENSMUSG00000034800	204.651	184.925	154.244	123.443	90.3438	196.909	256.448	153.579	169.696	167.749	174.029	144.147	Zfp661
ENSMUSG00000034810	1770.86	917.438	216.603	9.21789	781.751	976.894	360.126	11.4682	1468.39	832.229	244.387	10.7639	Scn7a
ENSMUSG00000034848	580.061	540.366	435.248	315.889	256.07	575.384	723.649	393.005	480.985	490.178	491.079	368.869	Ttc21b
ENSMUSG00000034850	2845.53	2473.85	1826.99	1405.32	1256.17	2634.17	3037.57	1748.4	2359.5	2244.09	2061.34	1641.02	Tmem127
ENSMUSG00000034903	2111.05	1723.94	1269.06	964.402	931.93	1835.66	2109.95	1199.84	1750.47	1563.83	1431.84	1126.15	Cobll1
ENSMUSG00000034906	233.411	230.707	505.717	599.802	103.04	245.658	840.813	746.227	193.544	209.279	570.587	700.399	Ncaph
ENSMUSG00000035000	63.1778	88.8728	81.893	94.5956	27.8901	94.6323	136.156	117.689	52.3869	80.6185	92.3976	110.461	Dpp4
ENSMUSG00000035033	2.6441	0.987763	2.00784	0.316329	1.16725	1.05178	3.33826	0.393553	2.19248	0.896022	2.26539	0.369383	Tbr1
ENSMUSG00000035093	4921.09	3997.82	3018.92	2596.33	2172.44	4256.9	5019.3	3230.16	4080.56	3626.51	3406.17	3031.78	Secisbp2l
ENSMUSG00000035109	511.008	439.059	142.936	43.8084	225.587	467.512	237.648	54.5031	423.727	398.28	161.271	51.1558	Shc4
ENSMUSG00000035168	4576.43	3802.3	2781.74	1913.77	2020.28	4048.71	4624.95	2380.97	3794.76	3449.15	3138.56	2234.75	Tanc1
ENSMUSG00000035183	12.7169	11.1716	7.49995	5.60278	5.61394	11.8956	12.4695	6.97055	10.5448	10.1341	8.46199	6.54246	Slc24a5
ENSMUSG00000035226	172.07	52.0153	10.7989	1.18	75.961	55.3862	17.9544	1.46806	142.68	47.1843	12.1841	1.3779	Rims4
ENSMUSG00000035236	866.59	915.756	670.368	221.316	382.56	975.103	1114.56	275.345	718.574	830.703	756.358	258.435	Scai
ENSMUSG00000035238	2.21995	0.670315	0.290495	0.593645	0.980006	0.713755	0.482981	0.738568	1.84078	0.608058	0.327758	0.69321	Kcnk15
ENSMUSG00000035268	666.082	498.058	326.126	238.722	294.044	530.335	542.221	297	552.313	451.799	367.959	278.76	Pkig
ENSMUSG00000035295	9.52954	9.31292	4.6084	3.59212	4.20685	9.91645	7.66199	4.46905	7.90187	8.44795	5.19954	4.19459	Wdr38
ENSMUSG00000035392	884.096	691.031	499.24	326.759	390.288	735.814	830.043	406.529	733.09	626.85	563.279	381.563	Dennd1a
ENSMUSG00000035399	509.527	487.425	514.827	545.581	224.933	519.013	855.959	678.77	422.498	442.154	580.866	637.084	Oser1
ENSMUSG00000035403	1.58818	2.01104	2.24065	0.316329	0.701107	2.14136	3.72533	0.393552	1.31691	1.82426	2.52806	0.369383	Crb2
ENSMUSG00000035437	2493.99	2318.33	1840.42	1466.8	1100.98	2468.57	3059.9	1824.88	2068.01	2103.01	2076.49	1712.81	Rabgap1
ENSMUSG00000035513	107.873	85.6195	37.571	23.9908	47.621	91.1681	62.4661	29.8475	89.4481	77.6673	42.3904	28.0145	Ntng2
ENSMUSG00000035576	1.10561	1.95149	0.794153	0.316329	0.488077	2.07796	1.32037	0.393552	0.916771	1.77024	0.896022	0.369383	L3mbtl1
ENSMUSG00000035666	1528.49	1330.73	1163.4	1056.64	674.756	1416.97	1934.28	1314.59	1267.42	1207.14	1312.63	1233.86	Gtf3c4
ENSMUSG00000035772	1058.65	836.261	777.901	675.119	467.346	890.456	1293.35	839.932	877.832	758.591	877.685	788.349	Mrps2
ENSMUSG00000035778	907.386	567.22	385.331	668.21	400.569	603.979	640.657	831.336	752.402	514.538	434.759	780.281	Ggta1
ENSMUSG00000035829	388.699	381.653	302.206	163.708	171.593	406.386	502.452	203.673	322.308	346.206	340.971	191.165	Ppp1r26
ENSMUSG00000035875	11.2844	7.08161	3.93881	1.75177	4.98154	7.54054	6.54873	2.17942	9.35698	6.42389	4.44406	2.04558	AI182371
ENSMUSG00000035877	906.412	652.794	418.947	272.386	400.139	695.099	696.547	338.882	751.594	592.164	472.687	318.071	Zhx3
ENSMUSG00000035949	1642.24	1329.35	1041.55	988.15	724.972	1415.5	1731.7	1229.38	1361.74	1205.88	1175.15	1153.88	Fbxw2
ENSMUSG00000036040	191.848	69.8109	11.0551	1.16132	84.6919	74.335	18.3804	1.44483	159.08	63.327	12.4732	1.3561	Adamtsl2
ENSMUSG00000036053	1403.27	1264.89	848.479	953.458	619.477	1346.86	1410.69	1186.22	1163.58	1147.41	957.316	1113.37	Fmnl2
ENSMUSG00000036067	77.726	44.0577	32.8717	21.1979	34.3125	46.9129	54.6529	26.3728	64.4502	39.9657	37.0882	24.7532	Slc2a6
ENSMUSG00000036093	2673.57	2220.85	2322.56	2469.38	1180.26	2364.77	3861.52	3072.21	2216.92	2014.58	2620.48	2883.53	Arl5a
ENSMUSG00000036160	608.696	647.401	604.214	595.888	268.711	689.356	1004.57	741.359	504.729	587.272	681.718	695.829	Surf6
ENSMUSG00000036186	217.641	103.961	44.1365	12.0784	96.0783	110.698	73.382	15.027	180.467	94.305	49.7981	14.1042	Fam69b
ENSMUSG00000036202	1662.56	1751.47	1737.23	1443.99	733.945	1864.98	2888.34	1796.5	1378.59	1588.8	1960.07	1686.17	Rif1
ENSMUSG00000036249	352.83	296.95	244.174	166.791	155.758	316.194	405.968	207.508	292.566	269.37	275.495	194.764	Rbm43
ENSMUSG00000036281	595.978	676.171	615.072	429.158	263.097	719.991	1022.63	533.926	494.183	613.37	693.969	501.136	Snapc4
ENSMUSG00000036327	650.199	507.023	441.016	462.018	287.033	539.881	733.239	574.808	539.143	459.932	497.586	539.507	Qsox2
ENSMUSG00000036352	868.219	710.784	624.61	519.842	383.279	756.847	1038.48	646.748	719.925	644.768	704.731	607.029	Ubac1
ENSMUSG00000036504	62.9904	51.1518	39.0153	22.0301	27.8073	54.4668	64.8673	27.4081	52.2314	46.401	44.0199	25.7249	Phpt1
ENSMUSG00000036587	2.04932	1.69101	0.752565	0.162409	0.90468	1.80059	1.25123	0.202057	1.69929	1.53395	0.849099	0.189648	Fut7
ENSMUSG00000036591	3143.82	3019.3	2570.75	1897.39	1387.85	3214.96	4274.17	2360.59	2606.84	2738.87	2900.51	2215.62	Arhgap21
ENSMUSG00000036617	3625.3	3358.12	2561.62	1172.4	1600.4	3575.75	4258.98	1458.61	3006.08	3046.23	2890.21	1369.03	Etl4
ENSMUSG00000036641	10.0767	13.1992	7.40405	7.61521	4.44839	14.0546	12.3101	9.47426	8.35556	11.9733	8.35379	8.89241	Ccdc148
ENSMUSG00000036646	2146.69	2026.95	1397.93	1059.15	947.664	2158.31	2324.22	1317.71	1780.03	1838.69	1577.25	1236.79	Man1b1
ENSMUSG00000036731	4.76944	30.2577	187.605	624.27	2.10549	32.2185	311.915	776.669	3.95481	27.4474	211.67	728.971	2310002J15Rik
ENSMUSG00000036752	2566.59	2077.98	2190.39	3444.25	1133.03	2212.65	3641.77	4285.08	2128.21	1884.98	2471.36	4021.92	Tubb4b
ENSMUSG00000036770	0.836676	0.362433	0.939482	0.162409	0.369354	0.385921	1.562	0.202057	0.693769	0.328771	1.05999	0.189648	4933433C11Rik
ENSMUSG00000036792	1150.47	998.032	677.267	386.264	507.881	1062.71	1126.03	480.561	953.97	905.337	764.142	451.048	Mbd5
ENSMUSG00000036805	0.500685	0.186079	0.290494	1.78733	0.221029	0.198138	0.482979	2.22366	0.415167	0.168797	0.327756	2.08709	Noxa1
ENSMUSG00000036813	0.25714	0.186079	0.149145	0.316326	0.113515	0.198138	0.24797	0.393549	0.21322	0.168796	0.168276	0.369379	Entpd8
ENSMUSG00000036833	811.64	1059.1	817.773	302.357	358.302	1127.73	1359.64	376.17	673.01	960.731	922.672	353.068	Pnpla7
ENSMUSG00000036850	404.323	353.514	270.624	276.051	178.49	376.424	449.943	343.442	335.263	320.681	305.337	322.35	Mrpl41
ENSMUSG00000036890	299	277.877	209.096	140.995	131.995	295.885	347.647	175.416	247.93	252.068	235.918	164.643	Gtdc1
ENSMUSG00000036893	1817.57	1618.02	1422.26	1165.96	802.373	1722.87	2364.67	1450.59	1507.12	1467.74	1604.7	1361.51	Ehmt1
ENSMUSG00000036949	3.7887	3.77512	0.290495	0.162409	1.67254	4.01977	0.482981	0.202057	3.14158	3.4245	0.327758	0.189648	Slc39a12
ENSMUSG00000036958	0.25714	0.36243	0.149145	0.162408	0.113515	0.385918	0.24797	0.202056	0.21322	0.328769	0.168276	0.189647	NA
ENSMUSG00000036992	232.555	211.496	236.98	345.002	102.662	225.202	394.006	429.225	192.834	191.853	267.378	402.865	Nxt1
ENSMUSG00000037025	0.500673	0.362432	0.610577	1.14655	0.221024	0.38592	1.01515	1.42645	0.415157	0.32877	0.688897	1.33885	Foxa2
ENSMUSG00000037110	2042.13	1200.35	747.715	650.639	901.507	1278.14	1243.16	809.475	1693.33	1088.86	843.627	759.763	Ralgapa2
ENSMUSG00000037143	3.10019	2.3713	2.07758	0.882006	1.36859	2.52497	3.45422	1.09732	2.57067	2.15106	2.34408	1.02993	4930529M08Rik
ENSMUSG00000037197	1368.97	1278.83	1248.57	1267.88	604.337	1361.7	2075.9	1577.4	1135.15	1160.05	1408.73	1480.52	Rbm17
ENSMUSG00000037254	5.33815	2.0504	1.85307	0.31633	2.35655	2.18328	3.08095	0.393553	4.42638	1.85996	2.09077	0.369384	Itih2
ENSMUSG00000037259	54.8893	44.1315	27.04	6.1671	24.2311	46.9915	44.9571	7.67264	45.514	40.0327	30.5085	7.20143	Dzank1
ENSMUSG00000037262	293.88	283.759	252.767	243.877	129.735	302.148	420.254	303.414	243.685	257.404	285.19	284.78	Kin
ENSMUSG00000037279	73.0107	87.8619	76.3623	32.2543	32.2308	93.5558	126.961	40.1283	60.5402	79.7015	86.1576	37.6639	Ovol2
ENSMUSG00000037307	0.500644	0.18608	0.290494	0.162409	0.221011	0.198139	0.48298	0.202057	0.415132	0.168798	0.327757	0.189648	Banf2
ENSMUSG00000037376	653.614	579.013	607.002	749.931	288.541	616.537	1009.21	933.007	541.975	525.236	684.864	875.708	Trmt6
ENSMUSG00000037482	4.6075	13.0071	7.52727	4.39667	2.034	13.85	12.5149	5.47	3.82052	11.799	8.49282	5.13407	Erv3
ENSMUSG00000037514	908.545	691.836	550.662	487.438	401.081	736.671	915.538	606.433	753.363	627.58	621.297	569.19	Pank2
ENSMUSG00000037523	1039.48	819.966	587.654	474.635	458.883	873.104	977.042	590.504	861.934	743.809	663.035	554.239	Mavs
ENSMUSG00000037683	0.889697	1.35645	0.510507	0.605273	0.39276	1.44435	0.848776	0.753035	0.737735	1.23047	0.575991	0.706788	Armc3
ENSMUSG00000037703	201.826	180.174	134.209	162.412	89.0969	191.851	223.137	202.061	167.354	163.44	151.424	189.651	Lzts3
ENSMUSG00000037708	5.54294	5.77832	4.70575	0.873139	2.44695	6.15279	7.82384	1.08629	4.59619	5.24165	5.30937	1.01958	BC061194
ENSMUSG00000037740	535.844	428.946	392.101	482.066	236.55	456.745	651.913	599.749	444.32	389.107	442.397	562.917	Mrps26
ENSMUSG00000037754	335.495	151.079	61.0867	32.0423	148.105	160.869	101.564	39.8646	278.191	137.047	68.9225	37.4164	Ppp1r16b
ENSMUSG00000037761	224.888	232.742	199.293	164.773	99.2777	247.825	331.348	204.998	186.477	211.125	224.857	192.409	Actr5
ENSMUSG00000037773	526.376	464	333.645	205.114	232.371	494.07	554.723	255.187	436.47	420.905	376.443	239.515	Pced1a
ENSMUSG00000037813	8.76645	9.49369	6.08536	1.44805	3.86998	10.1089	10.1176	1.80155	7.26912	8.61194	6.86595	1.69091	D630003M21Rik
ENSMUSG00000037820	1341.28	962.521	945.521	637.619	592.112	1024.9	1572.04	793.277	1112.18	873.124	1066.81	744.559	Tgm2
ENSMUSG00000037885	852.915	661.636	564.608	545.101	376.523	704.513	938.726	678.173	707.235	600.185	637.033	636.524	Stk35
ENSMUSG00000037902	3292.48	2586	1607.01	1248.17	1453.48	2753.59	2671.83	1552.88	2730.12	2345.82	1813.14	1457.52	Sirpa
ENSMUSG00000037938	342.333	362.628	325.501	312.597	151.124	386.128	541.182	388.91	283.861	328.948	367.254	365.025	Chchd5
ENSMUSG00000038085	45.1701	39.8956	28.9796	8.12008	19.9405	42.481	48.1818	10.1024	37.455	36.1902	32.6969	9.48196	Cnbd2
ENSMUSG00000038116	1394.14	1159.18	993.129	740.273	615.447	1234.3	1651.19	920.992	1156.01	1051.52	1120.52	864.43	Phf20
ENSMUSG00000038180	19.4343	14.8452	17.4667	18.857	8.57933	15.8073	29.0404	23.4605	16.1148	13.4664	19.7072	22.0197	Spag4
ENSMUSG00000038241	764.454	667.412	531.893	321.188	337.471	710.664	884.333	399.598	633.883	605.425	600.121	375.057	Cep250
ENSMUSG00000038259	29.1355	34.7755	43.8121	39.0242	12.862	37.0291	72.8426	48.5509	24.1591	31.5456	49.432	45.5692	Gdf5
ENSMUSG00000038312	980.781	908.885	787.08	701.516	432.97	967.786	1308.61	872.773	813.261	824.47	888.041	819.173	Edem2
ENSMUSG00000038324	3616.9	3149.66	2584.98	2071.54	1596.69	3353.78	4297.82	2577.25	2999.12	2857.13	2916.56	2418.98	Trpc4ap
ENSMUSG00000038369	2449.31	2180.98	1961.07	1469.78	1081.26	2322.32	3260.5	1828.59	2030.96	1978.42	2212.62	1716.29	Ncoa6
ENSMUSG00000038375	6077.41	3535.42	2247.86	1666.03	2682.9	3764.54	3737.33	2072.75	5039.37	3207.06	2536.2	1945.45	Trp53inp2
ENSMUSG00000038383	651.035	585.107	586.054	487.23	287.402	623.025	974.382	606.175	539.836	530.764	661.229	568.947	Pigu
ENSMUSG00000038400	5930.66	7109.41	5292.99	2472.59	2618.11	7570.14	8800.2	3076.21	4917.69	6449.11	5971.94	2887.28	Pmepa1
ENSMUSG00000038467	3028.88	2625.59	2246.93	2281.64	1337.11	2795.75	3735.79	2838.64	2511.54	2381.73	2535.16	2664.31	Chmp4b
ENSMUSG00000038523	14.2782	3.29904	2.9137	2.39759	6.30319	3.51284	4.84436	2.9829	11.8395	2.99263	3.28745	2.79971	1700003F12Rik
ENSMUSG00000038533	1253.28	1142.43	939.52	763.337	553.266	1216.46	1562.06	949.685	1039.22	1036.32	1060.04	891.362	Cbfa2t2
ENSMUSG00000038567	85.9207	99.8381	41.4255	1.19464	37.93	106.308	68.8746	1.48628	71.2452	90.5654	46.7393	1.395	Cyp24a1
ENSMUSG00000038572	16.8785	5.51913	5.92945	21.0376	7.45107	5.87681	9.85839	26.1734	13.9956	5.00653	6.69004	24.566	Bpifb5
ENSMUSG00000038605	520.522	573.755	436.24	300.575	229.786	610.938	725.299	373.953	431.615	520.466	492.198	350.987	Samd10
ENSMUSG00000038628	947.54	940.494	967.192	877.969	418.295	1001.44	1608.07	1092.3	785.697	853.143	1091.26	1025.22	Polr3k
ENSMUSG00000038671	842.126	859.783	741.816	590.367	371.76	915.502	1233.35	734.49	698.288	779.929	836.971	689.382	Arfrp1
ENSMUSG00000038685	598.278	606.642	617.814	439.661	264.112	645.956	1027.19	546.993	496.091	550.299	697.064	513.4	Rtel1
ENSMUSG00000038696	1389.03	1037.48	823.212	715.124	613.193	1104.71	1368.68	889.703	1151.78	941.118	928.808	835.063	Mapkap1
ENSMUSG00000038705	807.74	822.98	692.637	600.644	356.58	876.314	1151.59	747.276	669.776	746.544	781.484	701.383	Gmeb2
ENSMUSG00000038718	182.749	149.126	136.342	146.929	80.6751	158.79	226.684	182.798	151.535	135.275	153.831	171.571	Pbx3
ENSMUSG00000038740	1011.84	818.253	582.583	325.803	446.682	871.281	968.611	405.34	839.018	742.256	657.313	380.446	Mvb12b
ENSMUSG00000038751	0.895227	9.69767	42.6025	158.032	0.395201	10.3261	70.8315	196.611	0.74232	8.79697	48.0672	184.536	Ptk6
ENSMUSG00000038765	873.018	619.768	391.324	101.83	385.397	659.932	650.621	126.689	723.904	562.205	441.52	118.909	Lmx1b
ENSMUSG00000038831	422.454	336.892	238.088	160.936	186.494	358.724	395.849	200.224	350.298	305.602	268.629	187.928	Ralgps1
ENSMUSG00000038844	1301.8	1224.45	1092.95	926.807	574.685	1303.8	1817.15	1153.06	1079.45	1110.72	1233.15	1082.25	Kif16b
ENSMUSG00000038848	1572.9	1433.31	1360.38	1392.42	694.365	1526.2	2261.79	1732.35	1304.25	1300.19	1534.88	1625.96	Ythdf1
ENSMUSG00000038860	1229.32	456.375	120.067	55.6674	542.69	485.95	199.624	69.2571	1019.35	413.988	135.468	65.0038	Garnl3
ENSMUSG00000038900	10591.7	14123.7	15424.2	21232.7	4675.76	15039	25644.5	26416.1	8782.64	12811.9	17402.7	24793.8	Rpl12
ENSMUSG00000038914	2861.39	2508.24	1872.09	1176.87	1263.17	2670.79	3112.56	1464.17	2372.66	2275.28	2112.23	1374.25	Dido1
ENSMUSG00000038932	11.1478	16.2663	6.15237	9.06625	4.92122	17.3204	10.229	11.2795	9.24369	14.7555	6.94156	10.5868	Tcfl5
ENSMUSG00000038963	57.2663	38.8954	23.2506	83.1887	25.2804	41.416	38.6568	103.497	47.4851	35.2829	26.2331	97.1409	Slco4a1
ENSMUSG00000038980	78.6238	91.3174	81.1491	42.6661	34.7088	97.2353	134.92	53.0819	65.1947	82.8361	91.5584	49.8219	Rbbp8nl
ENSMUSG00000038987	16.4327	16.9213	17.399	22.7677	7.25426	18.0179	28.9278	28.3259	13.6259	15.3497	19.6308	26.5863	1700019L03Rik
ENSMUSG00000038990	717.728	622.033	504.842	397.817	316.844	662.345	839.358	494.934	595.138	564.26	569.6	464.539	Cables2
ENSMUSG00000039001	5666.31	7015.74	6809.24	7478.21	2501.42	7470.4	11321.1	9303.82	4698.49	6364.14	7682.69	8732.44	Rps21
ENSMUSG00000039021	13.2233	9.85037	7.21433	1.77406	5.83746	10.4887	11.9947	2.20716	10.9647	8.93549	8.13974	2.07161	Ttc16
ENSMUSG00000039033	210.216	197.053	183.161	160.23	92.8006	209.823	304.526	199.346	174.31	178.751	206.656	187.103	Tasp1
ENSMUSG00000039041	1400.28	1163.13	949.263	931.42	618.158	1238.5	1578.26	1158.8	1161.11	1055.1	1071.03	1087.64	Adrm1
ENSMUSG00000039046	1698.97	1737.21	1681.77	1513.27	750.019	1849.79	2796.13	1882.7	1408.78	1575.86	1897.5	1767.07	Usp6nl
ENSMUSG00000039050	1179.24	885.815	617.685	570.453	520.581	943.221	1026.97	709.715	977.824	803.543	696.917	666.129	Osbpl2
ENSMUSG00000039063	823.44	810.979	622.779	215.081	363.511	863.535	1035.44	267.587	682.794	735.657	702.665	251.153	Echdc3
ENSMUSG00000039069	377.925	345.117	268.908	196.549	166.836	367.482	447.09	244.531	313.374	313.063	303.402	229.513	Mtg2
ENSMUSG00000039086	313.535	291.719	231.067	145.341	138.411	310.624	384.175	180.822	259.982	264.624	260.707	169.717	Ss18l1
ENSMUSG00000039092	109.727	93.8238	107.487	72.7065	48.4392	99.9042	178.709	90.4559	90.985	85.1097	121.274	84.9007	Sptlc3
ENSMUSG00000039108	1175.3	914.437	788.435	725.57	518.842	973.698	1310.86	902.698	974.558	829.507	889.57	847.26	Lsm14b
ENSMUSG00000039117	798.364	797.453	687.958	551.128	352.441	849.133	1143.81	685.672	662.001	723.388	776.204	643.562	Taf4a
ENSMUSG00000039128	1443.12	1286.02	1274.59	1316.99	637.071	1369.37	2119.16	1638.5	1196.63	1166.58	1438.09	1537.87	Cdc123
ENSMUSG00000039145	165.622	134.698	92.6384	259.614	73.1145	143.427	154.022	322.992	137.333	122.188	104.521	303.156	Camk1d
ENSMUSG00000039155	0.882188	0.186081	0.149146	0.16241	0.389445	0.19814	0.247973	0.202058	0.731508	0.168799	0.168278	0.189649	Cdh26
ENSMUSG00000039157	1968.96	2096.67	1898.19	1156.22	869.207	2232.55	3155.96	1438.48	1632.66	1901.94	2141.68	1350.14	Fam102a
ENSMUSG00000039164	185.093	170.044	126.789	109.761	81.71	181.064	210.801	136.556	153.479	154.251	143.052	128.169	Naif1
ENSMUSG00000039195	962.205	639.005	520.082	756.623	424.769	680.416	864.696	941.333	797.858	579.656	586.795	883.522	1110008P14Rik
ENSMUSG00000039205	1292.42	1291.59	1070.54	652.282	570.545	1375.29	1779.89	811.52	1071.67	1171.63	1207.86	761.682	Ciz1
ENSMUSG00000039254	686.577	516.225	459.49	326.84	303.092	549.68	763.955	406.63	569.308	468.28	518.431	381.657	Pomt1
ENSMUSG00000039262	9357.16	8108.42	5835.79	3884.52	4130.75	8633.89	9702.67	4832.82	7758.93	7355.33	6584.37	4536.02	Prrc2b
ENSMUSG00000039263	1471.44	1261.43	982.218	572.396	649.573	1343.18	1633.05	712.132	1220.11	1144.27	1108.21	668.397	Npepl1
ENSMUSG00000039356	404.151	409.278	518.25	537.378	178.414	435.802	861.649	668.565	335.121	371.265	584.727	627.506	Exosc2
ENSMUSG00000039449	1221.02	1057.6	902.762	858.889	539.023	1126.14	1500.94	1068.56	1012.46	959.374	1018.56	1002.94	Prpf18
ENSMUSG00000039463	1127.15	1156.93	965.046	519.096	497.584	1231.9	1604.5	645.82	934.629	1049.47	1088.84	606.158	Slc9a8
ENSMUSG00000039476	263.236	257.804	65.6507	23.8619	116.207	274.511	109.152	29.6872	218.275	233.859	74.0719	27.864	Prrx2
ENSMUSG00000039483	567.273	476.603	370.288	417.093	250.425	507.49	615.645	518.916	470.381	432.337	417.786	487.047	Asb6
ENSMUSG00000039496	87.0803	53.3188	32.6822	18.0318	38.4419	56.7742	54.3379	22.4338	72.2067	48.3667	36.8744	21.056	Cdnf
ENSMUSG00000039501	1984.02	1330.47	940.787	651.775	875.854	1416.69	1564.17	810.889	1645.15	1206.9	1061.47	761.09	Znfx1
ENSMUSG00000039515	4103.52	3061.83	2230.48	1888.16	1811.51	3260.25	3708.42	2349.1	3402.62	2777.45	2516.59	2204.83	Ppp2r4
ENSMUSG00000039536	2480.28	2085.97	1657.35	1408.3	1094.93	2221.15	2755.54	1752.1	2056.64	1892.23	1869.95	1644.49	Stau1
ENSMUSG00000039621	501.284	324.5	126.318	74.4104	221.294	345.53	210.018	92.5757	415.663	294.362	142.521	86.8903	Prex1
ENSMUSG00000039648	701.453	778.658	624.6	478.791	309.659	829.119	1038.47	595.676	581.643	706.338	704.72	559.093	Ccbl1
ENSMUSG00000039660	413.825	422.409	422.132	407.522	182.685	449.783	701.843	507.008	343.142	383.176	476.28	475.871	D2Wsu81e
ENSMUSG00000039671	1789.04	1442.02	1208.92	845.851	789.776	1535.48	2009.97	1052.34	1483.46	1308.09	1364	987.716	Zmynd8
ENSMUSG00000039678	1674.73	1442.48	1043.55	870.854	739.316	1535.96	1735.01	1083.45	1388.68	1308.5	1177.41	1016.91	Tbc1d13
ENSMUSG00000039686	1176.97	938.658	592.027	302.396	519.579	999.488	984.313	376.218	975.942	851.477	667.969	353.113	Zer1
ENSMUSG00000039715	331.534	285.062	226.538	154.849	146.357	303.536	376.645	192.651	274.907	258.586	255.597	180.82	Wdr34
ENSMUSG00000039725	245.176	263.395	250.093	171.646	108.234	280.465	415.809	213.549	203.299	238.932	282.174	200.435	2810408M09Rik
ENSMUSG00000039787	525.564	425.868	267.492	124.225	232.012	453.467	444.736	154.551	435.796	386.315	301.804	145.06	Cercam
ENSMUSG00000039798	21.0942	26.2523	13.0312	4.10248	9.31211	27.9536	21.6659	5.104	17.4912	23.814	14.7028	4.79054	2600006K01Rik
ENSMUSG00000039804	1191.2	1198.06	953.714	647.881	525.86	1275.71	1585.66	806.044	987.739	1086.79	1076.05	756.542	Ncoa5
ENSMUSG00000039826	680.409	537.515	387.906	281.044	300.369	572.349	644.938	349.654	564.194	487.592	437.664	328.18	Trub2
ENSMUSG00000039834	600.481	570.57	535.464	553.519	265.084	607.546	890.27	688.646	497.917	517.577	604.15	646.354	Zfp335
ENSMUSG00000039844	2626.65	2148.35	1732.04	1387.47	1159.54	2287.57	2879.71	1726.18	2178.01	1948.82	1954.21	1620.17	Rapgef1
ENSMUSG00000039849	1294.07	1166.12	914.519	752.133	571.272	1241.7	1520.49	935.746	1073.04	1057.82	1031.83	878.278	Pcif1
ENSMUSG00000039873	23.3547	24.8708	18.1034	6.43589	10.31	26.4826	30.099	8.00704	19.3657	22.5609	20.4256	7.5153	Neurl2
ENSMUSG00000039943	396.868	231.111	133.371	93.0688	175.199	246.088	221.744	115.789	329.082	209.646	150.479	108.678	Plcb4
ENSMUSG00000039983	272.488	216.174	162.585	148.156	120.291	230.183	270.316	184.325	225.947	196.096	183.44	173.005	Ccdc32
ENSMUSG00000040007	778.94	673.49	491.681	552.884	343.866	717.136	817.476	687.856	645.894	610.937	554.751	645.612	Bahd1
ENSMUSG00000040035	136.182	39.2122	14.7271	3.21633	60.1183	41.7534	24.4855	4.00152	112.922	35.5702	16.6162	3.75577	Disp2
ENSMUSG00000040061	42.5489	23.0991	7.73822	2.34547	18.7834	24.5961	12.8657	2.91805	35.2815	20.9537	8.73083	2.73884	Plcb2
ENSMUSG00000040084	205.571	235.363	632.481	893.991	90.75	250.615	1051.57	1112.24	170.459	213.503	713.612	1043.93	Bub1b
ENSMUSG00000040093	475.946	704.929	550.127	249.786	210.108	750.612	914.65	310.765	394.653	639.457	620.694	291.68	Bmf
ENSMUSG00000040132	1.95115	0.186083	0.149148	0.162411	0.861342	0.198142	0.247975	0.20206	1.61789	0.1688	0.168279	0.189651	Svs2
ENSMUSG00000040133	229.782	240.574	113.841	73.6707	101.438	256.165	189.274	91.6554	190.535	218.23	128.444	86.0265	Gpr176
ENSMUSG00000040152	6158.82	8812.39	9306.87	3590.73	2718.84	9383.48	15473.7	4467.31	5106.88	7993.92	10500.7	4192.95	Thbs1
ENSMUSG00000040154	61.9035	96.3157	150.673	171.941	27.3275	102.557	250.512	213.916	51.3302	87.3701	170.001	200.779	Wfdc5
ENSMUSG00000040164	155.043	164.407	113.245	26.6506	68.4443	175.062	188.283	33.1567	128.561	149.137	127.771	31.1204	Kcns1
ENSMUSG00000040174	446.687	380.261	296.553	243.296	197.192	404.904	493.053	302.69	370.391	344.943	334.593	284.101	Alkbh3
ENSMUSG00000040272	356.856	377.859	253.227	76.5517	157.536	402.346	421.019	95.2398	295.904	342.764	285.709	89.3908	Accs
ENSMUSG00000040282	140.359	149.785	134.429	132.24	61.962	159.492	223.504	164.523	116.385	135.873	151.673	154.419	BC052040
ENSMUSG00000040310	368.354	355.91	101.916	15.666	162.611	378.975	169.446	19.4904	305.438	322.854	114.989	18.2935	Alx4
ENSMUSG00000040321	517.324	448.879	443.809	382.832	228.375	477.969	737.883	476.29	428.963	407.188	500.738	447.039	Zfp770
ENSMUSG00000040383	1488.42	1397.67	1384.73	1283.25	657.068	1488.25	2302.27	1596.52	1234.19	1267.86	1562.35	1498.47	Aqr
ENSMUSG00000040434	932.873	942.322	881.712	640.709	411.821	1003.39	1465.95	797.122	773.536	854.801	994.812	748.168	Gyltl1b
ENSMUSG00000040479	11226.9	9562.86	5462.84	1782.38	4956.15	10182.6	9082.59	2217.5	9309.3	8674.68	6163.57	2081.32	Dgkz
ENSMUSG00000040495	2.60975	5.04785	1.90186	0.316329	1.15209	5.37498	3.16206	0.393553	2.164	4.57902	2.14582	0.369383	Chrm4
ENSMUSG00000040506	1553.35	1393.58	986.387	761.988	685.733	1483.89	1639.98	948.007	1288.04	1264.15	1112.91	889.787	Ambra1
ENSMUSG00000040549	2350.29	1908.89	1934.52	2022.09	1037.54	2032.6	3216.37	2515.73	1948.85	1731.6	2182.67	2361.23	Ckap5
ENSMUSG00000040591	235.649	210.12	117.517	72.6312	104.028	223.737	195.385	90.3623	195.399	190.605	132.591	84.8128	1110051M20Rik
ENSMUSG00000040687	984.645	1004.62	900.951	727.962	434.675	1069.73	1497.93	905.675	816.465	911.316	1016.52	850.054	Madd
ENSMUSG00000040794	11.6126	9.86316	8.14884	8.41585	5.12644	10.5023	13.5484	10.4704	9.62916	8.94709	9.19412	9.82734	C1qtnf4
ENSMUSG00000040812	32.6194	21.5444	5.01628	1.15988	14.4	22.9406	8.34014	1.44303	27.0479	19.5434	5.65974	1.35441	Agbl2
ENSMUSG00000041219	366.921	365.283	714.58	782.516	161.979	388.955	1188.07	973.546	304.25	331.356	806.242	913.758	Arhgap11a
ENSMUSG00000041358	0.500675	0.721756	1.23761	0.649661	0.221025	0.76853	2.05767	0.808258	0.415159	0.654721	1.39636	0.75862	Nutm1
ENSMUSG00000041660	728.218	463.671	204.654	62.187	321.475	493.72	340.26	77.3684	603.836	420.606	230.905	72.6169	Bbox1
ENSMUSG00000041762	211.234	168.808	155.377	124.029	93.25	179.748	258.333	154.308	175.155	153.13	175.308	144.831	Gpr155
ENSMUSG00000041777	561.194	458.813	317.789	214.514	247.741	488.547	528.36	266.881	465.34	416.2	358.553	250.491	Cir1
ENSMUSG00000041911	2.32892	4.01072	3.2488	4.40544	1.02811	4.27064	5.4015	5.48091	1.93113	3.63822	3.66553	5.14431	Dlx1
ENSMUSG00000041921	321.899	320.87	281.063	175.36	142.104	341.664	467.3	218.17	266.918	291.068	317.116	204.772	Metap1d
ENSMUSG00000041966	600.278	598.547	532.534	422.969	264.995	637.336	885.398	526.225	497.749	542.955	600.844	493.908	Dcaf17
ENSMUSG00000041975	310.132	296.858	288.352	239.22	136.909	316.096	479.417	297.62	257.161	269.286	325.339	279.342	Mettl8
ENSMUSG00000041997	2113.96	1987.46	1621.55	1211.01	933.218	2116.26	2696.02	1506.65	1752.89	1802.87	1829.55	1414.12	Tlk1
ENSMUSG00000042064	4.90979	3.00591	3.27471	0.316329	2.16745	3.20071	5.44459	0.393553	4.07119	2.72673	3.69477	0.369383	Myo3b
ENSMUSG00000042133	1992.12	1926.82	1730.1	1613.67	879.428	2051.69	2876.49	2007.6	1651.86	1747.86	1952.03	1884.31	Ppig
ENSMUSG00000042155	401.207	338.769	298.976	120.267	177.114	360.723	497.082	149.627	332.68	307.305	337.327	140.438	Klhl23
ENSMUSG00000042272	2649.34	2250.84	1836.12	1564.44	1169.56	2396.71	3052.76	1946.35	2196.83	2041.79	2071.64	1826.82	Sestd1
ENSMUSG00000042359	111.749	109.203	66.5297	21.1496	49.3322	116.28	110.613	26.3127	92.6623	99.0602	75.0637	24.6968	Osbpl6
ENSMUSG00000042369	682.508	607.219	498.216	455.079	301.296	646.57	828.341	566.174	565.933	550.822	562.124	531.403	Rbm45
ENSMUSG00000042410	3088.86	2563.92	2247.54	1790.95	1363.59	2730.08	3736.78	2228.16	2561.27	2325.79	2535.83	2091.32	Agps
ENSMUSG00000042548	2147.85	1956.51	1714.67	1146.52	948.178	2083.31	2850.83	1426.41	1780.99	1774.8	1934.61	1338.81	Asxl1
ENSMUSG00000042604	0.257144	0.944813	0.149145	0.316326	0.113517	1.00604	0.24797	0.393549	0.213223	0.857061	0.168276	0.369379	Kcna4
ENSMUSG00000042662	31.8615	23.8734	7.57637	1.44713	14.0654	25.4205	12.5966	1.80041	26.4195	21.6561	8.54821	1.68984	Dusp15
ENSMUSG00000042670	422.135	339.509	279.319	237.368	186.353	361.511	464.399	295.316	350.033	307.976	315.148	277.179	Immp1l
ENSMUSG00000042745	1628.65	1255.08	557.138	702.887	718.972	1336.41	926.305	874.478	1350.47	1138.51	628.604	820.773	Id1
ENSMUSG00000042814	156.506	128.068	113.514	142.85	69.0903	136.368	188.731	177.723	129.775	116.174	128.075	166.808	Mcts2
ENSMUSG00000042821	345.15	254.456	144.612	83.0572	152.368	270.946	240.434	103.333	286.198	230.822	163.162	96.9874	Snai1
ENSMUSG00000042845	50.7816	86.5521	91.3572	225.919	22.4177	92.1612	151.892	281.071	42.1079	78.5134	103.076	263.809	Wfdc12
ENSMUSG00000042851	265.439	220.053	169.006	145.877	117.179	234.313	280.992	181.489	220.101	199.615	190.685	170.343	Zc3h6
ENSMUSG00000042854	50.6087	43.4542	41.6995	35.501	22.3414	46.2702	69.3303	44.1677	41.9646	39.4182	47.0485	41.4552	Trp53rk
ENSMUSG00000043102	13.3905	11.7547	7.56188	6.21009	5.91129	12.5165	12.5725	7.72612	11.1034	10.663	8.53187	7.25163	Qrfp
ENSMUSG00000043110	1.44933	0.362436	0.149147	0.316331	0.639814	0.385924	0.247974	0.393555	1.20178	0.328774	0.168279	0.369386	Lrrn4
ENSMUSG00000043241	1384.69	1380.92	1189.01	909.015	611.278	1470.41	1976.86	1130.93	1148.18	1252.66	1341.52	1061.47	Upf2
ENSMUSG00000043342	54.6185	26.2549	8.26793	3.46465	24.1115	27.9564	13.7464	4.31045	45.2895	23.8164	9.32848	4.04573	Hoxd9
ENSMUSG00000043415	161.439	123.984	68.3621	81.5693	71.2681	132.019	113.66	101.482	133.865	112.468	77.1312	95.25	Otud1
ENSMUSG00000043535	2610.91	1993.93	1580.28	1261.9	1152.6	2123.15	2627.39	1569.96	2164.96	1808.74	1782.99	1473.54	Setx
ENSMUSG00000043583	0.25714	0.186079	0.290492	0.162408	0.113515	0.198138	0.482977	0.202056	0.21322	0.168796	0.327755	0.189647	NA
ENSMUSG00000043727	0.257143	0.36243	0.532356	0.162408	0.113517	0.385918	0.885102	0.202056	0.213222	0.328769	0.600643	0.189647	F830045P16Rik
ENSMUSG00000043892	0.25714	0.186079	0.290492	0.162408	0.113515	0.198138	0.482977	0.202056	0.21322	0.168796	0.327755	0.189647	NA
ENSMUSG00000043909	1669.29	1765.63	1406.67	917	736.915	1880.06	2338.76	1140.86	1384.17	1601.64	1587.11	1070.8	Trp53bp1
ENSMUSG00000044033	416.703	232.527	171.31	141.386	183.955	247.596	284.822	175.901	345.529	210.931	193.284	165.099	Ccdc141
ENSMUSG00000044042	862.182	859.922	591.757	321.352	380.614	915.65	983.864	399.801	714.919	780.054	667.664	375.248	Fmn1
ENSMUSG00000044083	4.43283	3.7263	2.91492	3.2123	1.95689	3.96779	4.84638	3.9965	3.67569	3.38021	3.28882	3.75106	Efcab8
ENSMUSG00000044103	94.3189	257.307	936.91	4011.87	41.6374	273.982	1557.72	4991.27	78.209	233.409	1057.09	4684.74	Il1f9
ENSMUSG00000044145	45.9729	29.0945	26.607	23.5666	20.2949	30.98	44.2371	29.3198	38.1206	26.3923	30.0199	27.5191	1810024B03Rik
ENSMUSG00000044308	4168.35	3305.96	2741.49	2268.82	1840.13	3520.2	4558.04	2822.69	3456.38	2998.91	3093.15	2649.34	Ubr3
ENSMUSG00000044320	42.8233	43.1436	44.1416	84.6809	18.9045	45.9396	73.3905	105.354	35.5089	39.1366	49.8038	98.8834	1700001O22Rik
ENSMUSG00000044338	135.445	20.1274	7.66844	5.2358	59.7926	21.4318	12.7497	6.51399	112.31	18.258	8.65209	6.11394	Aplnr
ENSMUSG00000044349	1150.73	333.203	117.886	161.981	507.992	354.797	195.999	201.525	954.178	302.256	133.008	189.148	Snhg11
ENSMUSG00000044364	1.74041	1.6897	3.73966	4.92621	0.768309	1.79921	6.21762	6.12882	1.44314	1.53277	4.21936	5.75243	Tmem74b
ENSMUSG00000044405	947.12	368.533	111.895	20.8783	418.11	392.416	186.039	25.9751	785.35	334.305	126.249	24.3799	Adig
ENSMUSG00000044627	2245.3	1717.01	1508.91	1741.21	991.196	1828.28	2508.74	2166.28	1861.8	1557.53	1702.47	2033.24	Swi5
ENSMUSG00000044628	69.2302	67.8334	96.1079	136.238	30.5619	72.2294	159.79	169.496	57.4055	61.5332	108.436	159.087	Rnf208
ENSMUSG00000044641	322.301	334.947	361.72	420.711	142.281	356.654	601.401	523.416	267.251	303.838	408.119	491.272	Pard6b
ENSMUSG00000044647	9.24021	12.5836	10.5015	2.28557	4.07913	13.3991	17.46	2.84353	7.66195	11.4148	11.8486	2.6689	Csrnp3
ENSMUSG00000044863	1.44931	0.186082	0.149147	0.162411	0.639806	0.198141	0.247974	0.202059	1.20177	0.168799	0.168279	0.18965	Defb36
ENSMUSG00000044916	45.4871	35.5155	17.5909	7.89505	20.0805	37.8171	29.2469	9.82242	37.7178	32.2169	19.8473	9.21919	1700029I15Rik
ENSMUSG00000044991	102.062	78.4817	51.306	48.2607	45.0557	83.5677	85.3021	60.0423	84.6296	71.1925	57.8872	56.3549	1110034G24Rik
ENSMUSG00000045106	48.8549	46.3401	33.9832	17.0393	21.5672	49.3432	56.501	21.199	40.5104	42.0362	38.3424	19.8971	Ccdc73
ENSMUSG00000045319	326.801	410.819	577.985	550.118	144.268	437.443	960.966	684.415	270.983	372.663	652.125	642.382	Proser2
ENSMUSG00000045339	0.500644	0.18608	0.290494	0.162409	0.221011	0.198139	0.48298	0.202057	0.415132	0.168798	0.327757	0.189648	NA
ENSMUSG00000045464	54.5247	43.3029	22.4534	19.4825	24.0701	46.1091	37.3313	24.2387	45.2117	39.281	25.3335	22.7501	2810002D19Rik
ENSMUSG00000045503	396.958	297.657	245.096	241.335	175.238	316.946	407.5	300.251	329.156	270.011	276.535	281.812	Sys1
ENSMUSG00000045624	795.291	807.346	800.217	976.667	351.084	859.666	1330.45	1215.09	659.453	732.361	902.863	1140.47	Esf1
ENSMUSG00000045794	0.500653	1.03211	0.290494	0.162409	0.221015	1.099	0.48298	0.202057	0.41514	0.936254	0.327757	0.189648	NA
ENSMUSG00000045822	91.7782	89.941	83.2681	85.0755	40.5158	95.7697	138.443	105.844	76.1022	81.5875	93.9492	99.3442	Zswim3
ENSMUSG00000045838	349.038	161.431	98.7052	150.649	154.084	171.893	164.109	187.426	289.422	146.438	111.366	175.915	A430105I19Rik
ENSMUSG00000045967	0.501154	0.362432	0.943078	0.162409	0.221236	0.38592	1.56798	0.202057	0.415555	0.328771	1.06405	0.189648	Gpr158
ENSMUSG00000046020	1311.81	1170.24	846.415	524.245	579.105	1246.08	1407.26	652.226	1087.75	1061.55	954.988	612.17	Pofut1
ENSMUSG00000046085	5.8606	5.33398	4.21315	2.0413	2.58718	5.67965	7.00484	2.53963	4.85959	4.83857	4.75358	2.38366	4931422A03Rik
ENSMUSG00000046229	37.1205	35.146	27.6971	19.7577	16.387	37.4236	46.0495	24.581	30.7802	31.8817	31.2499	23.0714	Scand1
ENSMUSG00000046338	14.2731	14.8669	7.05163	4.55958	6.30092	15.8304	11.7241	5.67268	11.8352	13.4861	7.95617	5.3243	Gpat2
ENSMUSG00000046470	569.247	259.719	81.0413	46.6405	251.296	276.55	134.74	58.0266	472.018	235.597	91.4367	54.463	Sox18
ENSMUSG00000046618	510.237	317.799	77.7644	27.7454	225.246	338.394	129.292	34.5187	423.087	288.282	87.7395	32.3988	Olfml2a
ENSMUSG00000046814	149.828	61.3754	16.9617	7.55506	66.1421	65.3529	28.2008	9.39943	124.237	55.675	19.1374	8.82218	Gchfr
ENSMUSG00000046845	5.83857	2.32602	2.60765	5.09299	2.57746	2.47676	4.33551	6.33631	4.84133	2.10999	2.94214	5.94717	Il1f10
ENSMUSG00000046854	0.257143	0.985053	0.580921	0.84633	0.113517	1.04889	0.965848	1.05294	0.213222	0.893563	0.655438	0.988274	Pip5kl1
ENSMUSG00000046971	5.93624	9.35155	93.8376	174.97	2.62058	9.95759	156.016	217.684	4.92231	8.483	105.874	204.315	Pla2g4f
ENSMUSG00000047030	910.425	801.601	661.514	530.487	401.911	853.549	1099.84	659.991	754.922	727.15	746.368	619.459	Spata2
ENSMUSG00000047250	314.686	375.367	489.208	1032.55	138.919	399.693	813.363	1284.62	260.937	340.504	551.96	1205.72	Ptgs1
ENSMUSG00000047363	68.1849	38.7253	12.3474	2.05026	30.1005	41.2349	20.5289	2.55077	56.5387	35.1286	13.9312	2.39412	Cstad
ENSMUSG00000047459	1506.35	1109.72	821.449	921.828	664.985	1181.64	1365.75	1146.87	1249.06	1006.66	926.82	1076.43	Dynlrb1
ENSMUSG00000047617	299.515	278.567	206.951	115.808	132.222	296.62	344.079	144.08	248.357	252.695	233.497	135.231	BC029214
ENSMUSG00000047841	2.05586	2.01675	0.749683	1.71681	0.907567	2.14745	1.24643	2.13593	1.70471	1.82944	0.845847	2.00475	BC051628
ENSMUSG00000047907	93.1428	38.9745	21.4887	7.32249	41.1183	41.5003	35.7275	9.11009	77.2338	35.3547	24.2452	8.55061	Tshz2
ENSMUSG00000047909	1243.82	1299.39	1004.41	382.91	549.088	1383.59	1669.95	476.388	1031.37	1178.7	1133.25	447.131	Ankrd16
ENSMUSG00000047965	1.33926	2.0235	1.10256	1.48475	0.59122	2.15463	1.83312	1.84721	1.11051	1.83556	1.24398	1.73376	Rpl9-ps7
ENSMUSG00000048038	13.4015	3.73846	1.83434	1.18119	5.91615	3.98073	3.04979	1.46955	11.1125	3.39124	2.06963	1.3793	4932418E24Rik
ENSMUSG00000048058	660.55	455.808	294.627	218.473	291.603	485.347	489.851	271.807	547.727	413.474	332.42	255.114	Ldlrad3
ENSMUSG00000048186	281.984	341.172	284.333	150.323	124.483	363.282	472.736	187.021	233.82	309.485	320.806	175.535	Bend7
ENSMUSG00000048222	200.513	171.123	127.693	118.904	88.5174	182.213	212.304	147.931	166.265	155.229	144.072	138.846	Mfap1b
ENSMUSG00000048327	202	213.097	474.577	637.708	89.1735	226.907	789.038	793.388	167.498	193.305	535.453	744.664	Ckap2l
ENSMUSG00000048388	129.231	125.628	48.8878	12.3331	57.0497	133.769	81.2815	15.3439	107.158	113.96	55.1588	14.4016	Fam171b
ENSMUSG00000048482	67.5602	51.4176	27.2853	17.1419	29.8247	54.7497	45.3649	21.3266	56.0207	46.642	30.7853	20.0169	Bdnf
ENSMUSG00000048486	3062.09	1557.14	946.984	659.874	1351.77	1658.05	1574.47	820.965	2539.08	1412.51	1068.46	770.547	Fitm2
ENSMUSG00000048550	205.061	134.409	88.6389	79.5504	90.5248	143.12	147.372	98.9706	170.036	121.926	100.009	92.8924	Thnsl1
ENSMUSG00000048647	276.213	182.347	117.492	72.338	121.935	194.164	195.343	89.9975	229.035	165.411	132.563	84.4704	Exd1
ENSMUSG00000048707	732.553	832.248	599.781	376.345	323.388	886.182	997.204	468.219	607.431	754.951	676.717	439.464	Tprn
ENSMUSG00000048911	830.739	476.429	252.427	173.68	366.733	507.304	419.688	216.079	688.847	432.179	284.806	202.809	Rnf24
ENSMUSG00000049018	0.25714	0.36243	0.149145	0.162408	0.113515	0.385918	0.24797	0.202056	0.21322	0.328769	0.168276	0.189647	NA
ENSMUSG00000049044	60.4239	32.8014	25.2355	17.5083	26.6744	34.9271	41.9569	21.7824	50.1034	29.7549	28.4725	20.4447	Rapgef4
ENSMUSG00000049086	51.8321	61.1986	43.941	25.9045	22.8815	65.1646	73.0569	32.2284	42.9791	55.5146	49.5775	30.2491	Bmyc
ENSMUSG00000049252	2.51809	0.655499	0.600177	0.16241	1.11162	0.697979	0.997863	0.202058	2.08799	0.594618	0.677164	0.189649	Lrp1b
ENSMUSG00000049401	1702.37	1592.35	1299.28	846.263	751.52	1695.55	2160.2	1052.86	1411.6	1444.46	1465.95	988.196	Ogfr
ENSMUSG00000049630	2.75162	5.10616	1.30238	1.98959	1.21471	5.43706	2.16536	2.47529	2.28164	4.63191	1.46944	2.32328	C1ql3
ENSMUSG00000049744	20.6994	13.9092	3.95907	0.58816	9.13782	14.8106	6.58241	0.731743	17.1639	12.6173	4.46692	0.686804	Arhgap15
ENSMUSG00000049758	0.501159	0.362433	0.149146	0.162409	0.221238	0.38592	0.247972	0.202057	0.415559	0.328771	0.168277	0.189648	NA
ENSMUSG00000049897	12.8754	10.101	6.24137	2.91148	5.68388	10.7556	10.377	3.62224	10.6762	9.16281	7.04197	3.39978	Gm711
ENSMUSG00000049922	619.788	670.448	641.155	498.039	273.608	713.896	1065.99	619.623	513.927	608.178	723.398	581.57	Slc35c1
ENSMUSG00000049950	147.445	164.739	166.763	198.207	65.0902	175.415	277.262	246.594	122.261	149.438	188.154	231.45	Rpp38
ENSMUSG00000049999	572.102	198.871	47.254	8.22381	252.557	211.759	78.5652	10.2314	474.385	180.4	53.3154	9.60309	Ppp1r3d
ENSMUSG00000050043	1365.71	1041	850.129	725.998	602.898	1108.47	1413.44	903.231	1132.44	944.317	959.178	847.761	Tmx2
ENSMUSG00000050199	3626.87	2729.57	2007.29	987.678	1601.09	2906.47	3337.35	1228.79	3007.39	2476.06	2264.77	1153.33	Lgr4
ENSMUSG00000050211	6.45741	29.265	148.499	301.467	2.85065	31.1616	246.897	375.062	5.35447	26.5469	167.548	352.029	Pla2g4e
ENSMUSG00000050368	3.95243	3.09346	1.37099	0.571168	1.74481	3.29393	2.27943	0.710603	3.27734	2.80614	1.54685	0.666963	Hoxd10
ENSMUSG00000050373	482.405	426.964	358.091	257.006	212.959	454.634	595.367	319.747	400.009	387.309	404.025	300.11	Snx21
ENSMUSG00000050447	27.2634	12.3043	5.036	16.9764	12.0355	13.1017	8.37293	21.1207	22.6068	11.1615	5.68199	19.8236	Lypd6
ENSMUSG00000050530	872.943	753.566	474.387	195.374	385.364	802.402	788.722	243.069	723.842	683.577	535.238	228.141	Fam171a1
ENSMUSG00000050556	56.8113	26.5103	7.2038	0.870931	25.0796	28.2284	11.9771	1.08355	47.1077	24.0481	8.12786	1.017	Kcnb1
ENSMUSG00000050558	11.6658	31.1709	52.733	25.3967	5.1499	33.1909	87.6746	31.5966	9.67323	28.2758	59.4973	29.6561	Prokr2
ENSMUSG00000050587	13.7995	22.0493	26.9398	0.860639	6.09184	23.4782	44.7904	1.07074	11.4425	20.0014	30.3954	1.00498	Lrrc4c
ENSMUSG00000050592	40.103	22.8653	7.99426	6.34434	17.7036	24.3471	13.2914	7.89314	33.2533	20.7416	9.01971	7.4084	Fam78a
ENSMUSG00000050600	0.500646	0.18608	0.149146	0.573086	0.221012	0.198139	0.247972	0.712989	0.415134	0.168798	0.168277	0.669202	Zfp831
ENSMUSG00000050619	924.903	910.388	682.645	458.039	408.302	969.386	1134.98	569.857	766.927	825.833	770.211	534.86	Zscan29
ENSMUSG00000050700	4.73788	4.35718	2.15242	0.59304	2.09156	4.63955	3.57864	0.737816	3.92864	3.9525	2.42851	0.692504	Emilin3
ENSMUSG00000050714	424.184	398.53	301.444	153.097	187.258	424.357	501.186	190.471	351.733	361.515	340.112	178.774	Zbtb26
ENSMUSG00000050737	1474.38	1050.21	1564.94	3716.99	650.869	1118.27	2601.89	4624.39	1222.55	952.666	1765.68	4340.39	Ptges
ENSMUSG00000050776	0.257142	0.679522	0.149145	0.162408	0.113516	0.723559	0.24797	0.202056	0.213221	0.616409	0.168276	0.189647	NA
ENSMUSG00000050808	26167.6	24197.3	19728.6	5791.11	11551.8	25765.4	32801	7204.85	21698.1	21949.9	22259.3	6762.38	Muc15
ENSMUSG00000050896	36.7573	15.1074	8.47755	6.58051	16.2266	16.0865	14.0949	8.18697	30.479	13.7043	9.56499	7.68418	Rtn4rl2
ENSMUSG00000051149	20.0662	18.43	22.3188	13.1305	8.85832	19.6244	37.1075	16.3359	16.6389	16.7183	25.1817	15.3327	Adnp
ENSMUSG00000051154	1530.88	1304.61	1052.21	1179.85	675.813	1389.15	1749.42	1467.88	1269.4	1183.44	1187.18	1377.73	Commd3
ENSMUSG00000051177	842.639	361.82	139.011	40.0412	371.986	385.268	231.121	49.8162	698.714	328.215	156.842	46.7568	Plcb1
ENSMUSG00000051319	205.52	159.108	117.954	121.773	90.7275	169.419	196.112	151.501	170.416	144.33	133.084	142.196	1500011K16Rik
ENSMUSG00000051329	953.094	917.168	897.388	1028.39	420.747	976.606	1492.01	1279.44	790.303	831.984	1012.5	1200.86	Nup160
ENSMUSG00000051373	100.393	65.7516	40.5243	25.9453	44.3188	70.0127	67.3762	32.2792	83.2455	59.6448	45.7225	30.2968	Ppapdc3
ENSMUSG00000051379	345.328	291.059	338.67	886.991	152.446	309.921	563.077	1103.53	286.345	264.026	382.112	1035.76	Flrt3
ENSMUSG00000051396	1179.39	876.322	793.428	840.635	520.648	933.113	1319.17	1045.85	977.951	794.932	895.204	981.624	Hspa14
ENSMUSG00000051413	665.539	744.57	732.437	642.694	293.805	792.823	1217.76	799.591	551.863	675.416	826.389	750.486	Plagl2
ENSMUSG00000051730	228.502	217.853	193.253	165.9	100.873	231.971	321.305	206.4	189.474	197.619	218.042	193.724	Mettl5
ENSMUSG00000051747	1477.53	503.028	129.907	22.2008	652.26	535.627	215.985	27.6205	1225.16	456.308	146.57	25.9243	Ttn
ENSMUSG00000051769	3.13089	2.65029	1.27784	0.162409	1.38214	2.82204	2.12456	0.202057	2.59612	2.40414	1.44176	0.189648	Wfdc15a
ENSMUSG00000051817	326.514	312.064	267.297	209.967	144.141	332.288	444.412	261.225	270.744	283.08	301.584	245.183	Sox12
ENSMUSG00000051986	0.25714	0.186079	0.149145	0.316326	0.113515	0.198138	0.24797	0.393549	0.21322	0.168796	0.168276	0.369379	NA
ENSMUSG00000052033	283.067	240.478	242.295	371.066	124.961	256.063	402.844	461.653	234.719	218.143	273.376	433.301	Pfdn4
ENSMUSG00000052056	1162.7	1027.34	1016.94	957.372	513.278	1093.92	1690.78	1191.09	964.106	931.923	1147.39	1117.94	Zfp217
ENSMUSG00000052155	1908.41	1655.06	1124.3	545.601	842.476	1762.32	1869.27	678.795	1582.45	1501.34	1268.51	637.107	Acvr2a
ENSMUSG00000052248	35.1762	12.6746	5.98032	1.44739	15.5287	13.496	9.94297	1.80073	29.168	11.4974	6.74744	1.69014	Zeb2os
ENSMUSG00000052368	0.501163	0.362433	0.290494	0.162409	0.22124	0.38592	0.48298	0.202057	0.415563	0.328771	0.327757	0.189648	Gm9873
ENSMUSG00000052371	22.1955	9.42689	4.38362	1.46593	9.79829	10.0378	7.28827	1.82379	18.4044	8.55134	4.94592	1.71179	Hoxd3os1
ENSMUSG00000052389	0.257143	1.01345	0.290492	0.162408	0.113517	1.07913	0.482977	0.202056	0.213223	0.919322	0.327755	0.189647	Gm9875
ENSMUSG00000052403	1.44055	0.691741	0.290495	0.162409	0.635934	0.73657	0.482981	0.202057	1.1945	0.627494	0.327758	0.189648	Fcnaos
ENSMUSG00000052406	991.152	855.838	734.123	674.243	437.548	911.301	1220.56	838.841	821.86	776.35	828.292	787.325	Rexo4
ENSMUSG00000052533	1459.14	1436	1509.36	1715.08	644.145	1529.06	2509.49	2133.77	1209.92	1302.63	1702.97	2002.73	Nup188
ENSMUSG00000052951	863.963	549.763	289.468	50.2592	381.4	585.391	481.273	62.5287	716.396	498.703	326.599	58.6886	C130021I20Rik
ENSMUSG00000053141	18.1002	10.4635	2.09206	0.31633	7.99038	11.1416	3.47829	0.393554	15.0086	9.49171	2.36042	0.369384	Ptprt
ENSMUSG00000053164	9.82556	8.74669	8.46086	2.97301	4.33753	9.31353	14.0671	3.6988	8.14733	7.93432	9.54616	3.47164	Gpr21
ENSMUSG00000053166	0.500658	0.18608	0.792669	0.859231	0.221017	0.198139	1.3179	1.06899	0.415144	0.168797	0.894347	1.00334	Cdh22
ENSMUSG00000053353	4.43796	3.02311	1.36204	0.31633	1.95915	3.21903	2.26455	0.393553	3.67994	2.74233	1.53675	0.369384	2310001K24Rik
ENSMUSG00000053475	120.459	135.779	87.9401	39.8961	53.1771	144.578	146.21	49.6356	99.8843	123.168	99.2205	46.5873	Tnfaip6
ENSMUSG00000053552	20.7412	14.694	6.98897	12.6152	9.1563	15.6462	11.62	15.6948	17.1986	13.3292	7.88547	14.7309	Ebf4
ENSMUSG00000053615	9.67322	5.48772	1.32397	0.162409	4.27028	5.84335	2.20125	0.202057	8.02101	4.97803	1.4938	0.189648	Gm9913
ENSMUSG00000053675	183.579	126.685	154.166	383.112	81.0418	134.895	256.319	476.638	152.223	114.919	173.942	447.366	Tgm5
ENSMUSG00000053702	354.74	532.558	492.083	517.111	156.601	567.071	818.144	643.35	294.15	483.095	555.204	603.84	Nebl
ENSMUSG00000053746	47.583	60.9649	67.2685	131.695	21.0057	64.9158	111.842	163.845	39.4556	55.3027	75.8972	153.783	Ptrh1
ENSMUSG00000053916	1.1823	0.362433	0.290494	0.883965	0.521932	0.385921	0.48298	1.09976	0.980361	0.328771	0.327757	1.03222	Nanp
ENSMUSG00000054057	174.526	142.375	100.394	54.715	77.0451	151.602	166.917	68.0722	144.716	129.152	113.272	63.8916	A930004D18Rik
ENSMUSG00000054074	186.043	146.61	77.4318	18.1077	82.1294	156.111	128.739	22.5283	154.266	132.993	87.3643	21.1447	Skida1
ENSMUSG00000054181	10.7765	16.0533	9.95199	4.77514	4.75734	17.0936	16.5463	5.94086	8.93586	14.5623	11.2286	5.57601	A930012O16Rik
ENSMUSG00000054455	2089.51	1552.13	1131.98	1106.52	922.422	1652.72	1882.04	1376.65	1732.62	1407.98	1277.18	1292.1	Vapb
ENSMUSG00000054484	342.616	276.583	235.738	162.71	151.249	294.507	391.941	202.432	284.096	250.895	265.977	190	Tmem62
ENSMUSG00000054510	15.3564	5.82842	0.290496	0.31633	6.77914	6.20613	0.482982	0.393554	12.7335	5.28709	0.327759	0.369385	Gm14461
ENSMUSG00000054580	182.695	119.554	63.8424	53.0732	80.6516	127.301	106.145	66.0296	151.491	108.45	72.0317	61.9745	Pla2r1
ENSMUSG00000054582	23.9678	13.7087	10.3765	10.2358	10.5807	14.5971	17.2522	12.7346	19.8741	12.4355	11.7076	11.9525	Pabpc1l
ENSMUSG00000054766	3256.23	3154.66	3385.06	3607.47	1437.48	3359.1	5628.04	4488.13	2700.06	2861.66	3819.27	4212.5	Set
ENSMUSG00000055177	0.500654	0.632434	0.149145	0.599053	0.221016	0.673419	0.247971	0.745296	0.415141	0.573695	0.168277	0.699525	Cstl1
ENSMUSG00000055312	0.257142	0.36243	0.290492	0.162408	0.113516	0.385918	0.482977	0.202056	0.213221	0.328769	0.327755	0.189647	NA
ENSMUSG00000055371	1848.4	1484.48	1278.98	1425.45	815.982	1580.68	2126.46	1773.44	1532.69	1346.61	1443.04	1664.53	Stam2
ENSMUSG00000055485	1002.91	640.226	330.23	171.118	442.741	681.717	549.045	212.892	831.614	580.764	372.59	199.818	Soga1
ENSMUSG00000055494	6.35315	2.34691	2.47686	2.96487	2.80462	2.499	4.11806	3.68866	5.26802	2.12893	2.79457	3.46213	Gm14168
ENSMUSG00000055612	569.091	483.322	659.991	751.762	251.228	514.645	1097.31	935.284	471.889	438.433	744.651	877.845	Cdca7
ENSMUSG00000055632	97.2976	67.9391	43.2531	27.3314	42.9524	72.342	71.9133	34.0037	80.6789	61.6291	48.8014	31.9154	Hmcn2
ENSMUSG00000055882	7.89004	7.05023	4.89724	2.90337	3.48309	7.50712	8.14221	3.61215	6.5424	6.39542	5.52542	3.39032	NA
ENSMUSG00000055897	708.123	730.982	515.686	247.372	312.604	778.354	857.386	307.761	587.173	663.09	581.834	288.86	Ppp4r1l-ps
ENSMUSG00000055926	45.9478	40.159	58.9788	95.5184	20.2838	42.7615	98.0589	118.837	38.0998	36.4291	66.5442	111.538	Gm14137
ENSMUSG00000055943	1754.65	1346.89	966.431	856.333	774.596	1434.18	1606.8	1065.38	1454.95	1221.8	1090.4	999.956	Emc7
ENSMUSG00000056436	0.777465	0.186081	0.290495	0.16241	0.343215	0.19814	0.482982	0.202058	0.644672	0.168798	0.327758	0.189649	Cyct
ENSMUSG00000056486	202.451	112.572	55.2125	31.2965	89.3726	119.867	91.797	38.9367	167.872	102.116	62.2947	36.5455	Chn1
ENSMUSG00000056501	893.232	883.518	788.173	851.257	394.321	940.775	1310.43	1059.07	740.665	801.459	889.275	994.029	Cebpb
ENSMUSG00000056718	15.2549	19.0839	17.8016	13.0854	6.73433	20.3206	29.5971	16.2798	12.6493	17.3114	20.085	15.28	Gm13199
ENSMUSG00000056738	0.25714	0.186079	0.290492	0.162408	0.113515	0.198138	0.482977	0.202056	0.21322	0.168796	0.327755	0.189647	A730036I17Rik
ENSMUSG00000056824	0.257142	0.36243	0.290492	0.162408	0.113516	0.385918	0.482977	0.202056	0.213221	0.328769	0.327755	0.189647	NA
ENSMUSG00000056941	861.894	780.39	628.189	522.248	380.486	830.964	1044.44	649.741	714.68	707.909	708.769	609.838	Commd7
ENSMUSG00000057047	0.25714	0.186079	0.149145	0.316326	0.113515	0.198138	0.24797	0.393549	0.21322	0.168796	0.168276	0.369379	NA
ENSMUSG00000057110	851.645	835.953	743.612	436.292	375.962	890.127	1236.34	542.801	706.182	758.311	838.997	509.466	Cntrl
ENSMUSG00000057133	2701.13	2376	1688.51	1039.92	1192.42	2529.97	2807.33	1293.79	2239.77	2155.32	1905.1	1214.34	Chd6
ENSMUSG00000057147	695.544	668.606	575.211	523.408	307.051	711.935	956.354	651.184	576.743	606.507	648.995	611.193	Dph6
ENSMUSG00000057182	14.0605	5.39197	2.91827	0.872721	6.20705	5.7414	4.85196	1.08577	11.6589	4.89117	3.29261	1.01909	Scn3a
ENSMUSG00000057234	163.964	119.353	90.4493	73.4679	72.3826	127.088	150.382	91.4032	135.959	108.268	102.052	85.7898	Mettl15
ENSMUSG00000057378	7.69062	3.78617	2.17904	0.5831	3.39505	4.03153	3.6229	0.725448	6.37704	3.43452	2.45855	0.680896	Ryr3
ENSMUSG00000057738	13988	11937.6	8606.83	6045.67	6175.05	12711.2	14309.8	7521.57	11598.8	10828.8	9710.85	7059.64	Sptan1
ENSMUSG00000057914	13.07	10.3494	5.29607	1.42999	5.7698	11.0201	8.80533	1.77908	10.8376	9.3882	5.97542	1.66982	Cacnb2
ENSMUSG00000058281	0.837759	1.34716	0.149145	0.162409	0.369832	1.43446	0.247971	0.202057	0.694667	1.22204	0.168277	0.189648	Gm10038
ENSMUSG00000058318	1597.49	1536.28	1043.16	765.482	705.218	1635.84	1734.37	952.355	1324.63	1393.6	1176.97	893.867	Phf21a
ENSMUSG00000058594	2480.1	1998.71	1535.8	1090.05	1094.85	2128.24	2553.44	1356.15	2056.49	1813.08	1732.8	1272.87	Fbxo18
ENSMUSG00000058620	0.80173	1.34713	0.290494	0.316329	0.353927	1.43443	0.48298	0.393552	0.664792	1.22201	0.327757	0.369383	Adra2b
ENSMUSG00000058740	1.25006	3.70081	4.31025	1.49707	0.551843	3.94064	7.16628	1.86254	1.03654	3.35709	4.86314	1.74815	Kcnt1
ENSMUSG00000058793	2748.06	2056.38	1305.92	924.091	1213.14	2189.65	2171.24	1149.68	2278.68	1865.39	1473.44	1079.08	Cds2
ENSMUSG00000058812	2.81215	2.7018	1.2556	0.316329	1.24143	2.87689	2.08758	0.393553	2.33183	2.45086	1.41666	0.369383	0610039K10Rik
ENSMUSG00000058835	2527.74	2403.89	1938.88	1914.77	1115.88	2559.67	3223.62	2382.21	2096	2180.62	2187.59	2235.91	Abi1
ENSMUSG00000059005	3971.3	3910.94	3791.05	3735.78	1753.15	4164.39	6303.06	4647.78	3292.99	3547.7	4277.34	4362.34	Hnrnpa3
ENSMUSG00000059013	384.346	220.612	112.04	80.4313	169.671	234.909	186.28	100.066	318.699	200.122	126.412	93.9211	Sh2d3c
ENSMUSG00000059173	568.433	239.098	79.2976	31.0198	250.937	254.593	131.841	38.5925	471.343	216.891	89.4694	36.2224	Pde1a
ENSMUSG00000059316	1454.76	1272.75	1163.19	1181.65	642.209	1355.24	1933.94	1470.12	1206.28	1154.54	1312.4	1379.84	Slc27a4
ENSMUSG00000059540	115.311	118.665	97.5179	44.2542	50.9046	126.356	162.135	55.0577	95.6157	107.644	110.027	51.6764	Tcea2
ENSMUSG00000059555	723.734	562.938	461.868	431.918	319.495	599.42	767.908	537.36	600.118	510.654	521.113	504.358	Tor4a
ENSMUSG00000059588	869.671	559.07	354.99	181.791	383.92	595.301	590.211	226.17	721.129	507.145	400.526	212.28	Calcrl
ENSMUSG00000059742	33.4431	31.6317	30.7966	19.5806	14.7636	33.6816	51.2029	24.3607	27.7309	28.6938	34.747	22.8646	Kcnh7
ENSMUSG00000059842	113.074	109.859	92.8179	76.8247	49.9171	116.978	154.32	95.5794	93.7609	99.6554	104.724	89.7096	Zfp341
ENSMUSG00000060029	1.66473	2.01626	0.741879	0.907915	0.734901	2.14693	1.23346	1.12956	1.38039	1.829	0.837042	1.06019	4930473A02Rik
ENSMUSG00000060131	39.1019	18.0117	10.6294	2.92077	17.2617	19.1789	17.6726	3.63379	32.4232	16.3388	11.9929	3.41063	Atp8b4
ENSMUSG00000060227	695.177	550.908	328.031	113.521	306.889	586.61	545.39	141.234	576.439	499.741	370.109	132.561	Casc4
ENSMUSG00000060257	0.25714	0.186079	0.149145	0.316326	0.113515	0.198138	0.24797	0.393549	0.21322	0.168796	0.168276	0.369379	Scrt2
ENSMUSG00000060332	0.25714	0.186079	0.149145	0.316326	0.113515	0.198138	0.24797	0.393549	0.21322	0.168796	0.168276	0.369379	NA
ENSMUSG00000060336	154.342	127.052	119.33	104.447	68.135	135.286	198.401	129.945	127.98	115.252	134.637	121.964	Zfp937
ENSMUSG00000060445	38.6878	11.4236	2.83197	0.16241	17.0789	12.164	4.70847	0.202058	32.0798	10.3626	3.19523	0.189649	Sycp2
ENSMUSG00000060703	1057.91	534.073	214.933	79.2502	467.021	568.684	357.35	98.597	877.22	484.469	242.503	92.5418	Cd302
ENSMUSG00000060795	0.831049	0.945821	0.43673	0.16241	0.36687	1.00712	0.726113	0.202058	0.689103	0.857975	0.49275	0.189649	Gm13363
ENSMUSG00000060802	9679.9	7684.85	5384.42	5547.11	4273.23	8182.87	8952.21	6901.29	8026.54	6971.1	6075.1	6477.46	B2m
ENSMUSG00000060988	57.2667	19.8501	7.77111	0.577515	25.2806	21.1365	12.9204	0.7185	47.4854	18.0065	8.76794	0.674374	Galnt13
ENSMUSG00000061136	3123.11	2839.43	2763.98	2933.37	1378.71	3023.45	4595.44	3649.48	2589.67	2575.71	3118.53	3425.35	Prpf40a
ENSMUSG00000061171	1.50356	0.973097	0.290495	0.316329	0.663751	1.03616	0.482981	0.393553	1.24675	0.882718	0.327758	0.369383	Slc38a11
ENSMUSG00000061186	53.4734	43.1487	52.9175	125.62	23.606	45.945	87.9814	156.287	44.34	39.1412	59.7054	146.689	Sfmbt2
ENSMUSG00000061272	0.501103	0.69494	0.290494	0.316328	0.221214	0.739976	0.482979	0.393551	0.415513	0.630396	0.327757	0.369382	Gm14173
ENSMUSG00000061311	1.05147	0.997006	0.290495	0.316329	0.464175	1.06162	0.48298	0.393552	0.871875	0.904406	0.327757	0.369383	Rag1
ENSMUSG00000061411	1049.54	1058.49	991.071	591.18	463.325	1127.09	1647.77	735.501	870.278	960.182	1118.2	690.331	Nol4l
ENSMUSG00000061531	0.500759	2.97455	2.1924	1.74455	0.221062	3.16731	3.64511	2.17043	0.415228	2.69828	2.47363	2.03714	Tmem236
ENSMUSG00000061689	1508.73	1250.28	992.055	1095.08	666.034	1331.3	1649.4	1362.41	1251.03	1134.15	1119.31	1278.74	Dlgap4
ENSMUSG00000061809	4.53866	2.36648	1.16361	0.916504	2.00361	2.51984	1.93464	1.14024	3.76345	2.14668	1.31287	1.07022	Tbpl2
ENSMUSG00000061897	20.92	16.8618	9.43467	13.3392	9.23523	17.9545	15.6862	16.5956	17.3468	15.2957	10.6449	15.5764	Gm14292
ENSMUSG00000062098	3229.26	2626.54	1614.85	1414.7	1425.57	2796.75	2684.87	1760.07	2677.69	2382.59	1821.99	1651.97	Btbd3
ENSMUSG00000062175	13.8908	15.3595	11.9453	9.43449	6.13216	16.3549	19.8605	11.7377	11.5182	13.933	13.4776	11.0168	Tgif2
ENSMUSG00000062319	0.25714	0.36243	0.149145	0.162408	0.113515	0.385918	0.24797	0.202056	0.21322	0.328769	0.168276	0.189647	Gm10115
ENSMUSG00000062646	811.41	568.184	350.853	180.843	358.2	605.005	583.333	224.991	672.819	515.412	395.858	211.173	Ganc
ENSMUSG00000062647	927.193	1051.44	1118.2	1459.9	409.313	1119.58	1859.13	1816.29	768.826	953.786	1261.63	1704.75	Rpl7a
ENSMUSG00000062661	450.576	368.756	256.204	293.626	198.908	392.654	425.969	365.306	373.616	334.507	289.069	342.872	Ncs1
ENSMUSG00000062846	0.257141	0.695042	0.531194	0.316327	0.113516	0.740085	0.88317	0.39355	0.213221	0.630488	0.599332	0.369381	Gm14176
ENSMUSG00000062997	2728.26	3409.38	3821	5491.93	1204.4	3630.33	6352.86	6832.64	2262.27	3092.73	4311.14	6413.02	Rpl35
ENSMUSG00000063019	401.931	353.798	264.677	257.889	177.434	376.726	440.055	320.845	333.28	320.938	298.627	301.141	Manbal
ENSMUSG00000063145	142.466	117.77	100.306	87.6905	62.8924	125.403	166.77	109.098	118.133	106.832	113.172	102.398	Bbs5
ENSMUSG00000063235	364.287	335.275	265.485	241.704	160.816	357.003	441.399	300.71	302.066	304.136	299.54	282.243	Ptpmt1
ENSMUSG00000063275	245.516	211.316	166.664	188.598	108.384	225.011	277.099	234.639	203.581	191.69	188.043	220.229	Ptpla
ENSMUSG00000063364	41.7642	34.2171	29.3501	29.6457	18.4369	36.4345	48.7978	36.8829	34.6307	31.0391	33.1149	34.6178	3300002I08Rik
ENSMUSG00000063611	7.39636	6.46612	1.88649	0.31633	3.26515	6.88516	3.1365	0.393553	6.13304	5.86556	2.12848	0.369384	Gm10134
ENSMUSG00000063684	0.501092	0.653053	0.149145	1.10137	0.221209	0.695374	0.247971	1.37024	0.415504	0.592399	0.168276	1.28609	Gm13910
ENSMUSG00000063714	73.4713	65.5742	38.5896	55.7915	32.4342	69.8238	64.1596	69.4116	60.9222	59.4838	43.5396	65.1488	Sp3os
ENSMUSG00000063751	2.17152	2.32648	0.716144	1.7305	0.958625	2.47725	1.19067	2.15296	1.80062	2.1104	0.808007	2.02074	NA
ENSMUSG00000063873	522.287	225.646	65.7695	22.2641	230.566	240.269	109.349	27.6993	433.079	204.688	74.2059	25.9982	Slc24a3
ENSMUSG00000063972	341.549	361.29	319.499	211.257	150.778	384.704	531.203	262.83	283.211	327.734	360.482	246.689	Nr6a1
ENSMUSG00000064193	336.89	307.642	446.498	823.511	148.721	327.579	742.354	1024.55	279.348	279.069	503.772	961.629	Gm4735
ENSMUSG00000064263	1.51983	0.98519	0.149146	0.31633	0.670936	1.04904	0.247972	0.393553	1.26024	0.893687	0.168277	0.369384	Gm1631
ENSMUSG00000064289	1765.64	1286.66	1190.66	1178.19	779.449	1370.05	1979.61	1465.81	1464.07	1167.16	1343.39	1375.79	Tank
ENSMUSG00000064329	3.44792	3.33467	0.488734	1.1429	1.5221	3.55078	0.812575	1.42191	2.859	3.02495	0.551425	1.33459	Scn1a
ENSMUSG00000064413	0.25714	0.36243	0.149145	0.162408	0.113515	0.385918	0.24797	0.202056	0.21322	0.328769	0.168276	0.189647	NA
ENSMUSG00000064585	1.12374	0.186082	0.149147	0.162411	0.496078	0.198141	0.247974	0.202059	0.931799	0.168799	0.168278	0.18965	NA
ENSMUSG00000064919	0.85665	2.00113	1.19296	0.316329	0.378172	2.13081	1.98343	0.393552	0.710332	1.81527	1.34598	0.369383	NA
ENSMUSG00000064964	0.257144	0.631539	0.500084	0.162408	0.113517	0.672466	0.831447	0.202056	0.213223	0.572883	0.564232	0.189647	Gm25147
ENSMUSG00000065057	0.257142	0.186079	0.149145	0.615268	0.113516	0.198138	0.24797	0.76547	0.213221	0.168796	0.168276	0.718459	NA
ENSMUSG00000065083	0.25714	0.36243	0.149145	0.162408	0.113515	0.385918	0.24797	0.202056	0.21322	0.328769	0.168276	0.189647	NA
ENSMUSG00000065258	0.257143	0.679522	0.149145	0.316326	0.113517	0.723559	0.24797	0.393549	0.213222	0.616409	0.168276	0.369379	Gm23969
ENSMUSG00000065500	0.25714	0.186079	0.149145	0.316326	0.113515	0.198138	0.24797	0.393549	0.21322	0.168796	0.168276	0.369379	NA
ENSMUSG00000065683	0.25714	0.36243	0.149145	0.162408	0.113515	0.385918	0.24797	0.202056	0.21322	0.328769	0.168276	0.189647	NA
ENSMUSG00000065725	0.500741	2.00153	0.514693	0.592318	0.221054	2.13124	0.855736	0.736917	0.415213	1.81563	0.580715	0.69166	Gm26165
ENSMUSG00000065883	1.80166	1.95358	0.149145	0.316329	0.79535	2.08019	0.247971	0.393553	1.49393	1.77214	0.168277	0.369383	Gm22865
ENSMUSG00000066068	0.501003	0.362432	0.817627	0.60513	0.22117	0.38592	1.3594	0.752856	0.41543	0.32877	0.922507	0.706621	Gm13611
ENSMUSG00000066798	784.911	754.648	608.609	465.114	346.502	803.553	1011.88	578.66	650.846	684.558	686.678	543.122	Zbtb6
ENSMUSG00000067352	0.829856	0.362434	0.149146	0.16241	0.366343	0.385922	0.247973	0.202058	0.688114	0.328772	0.168278	0.189649	Gm14149
ENSMUSG00000067786	82.6472	66.0993	47.6299	25.3652	36.4849	70.3829	79.1901	31.5574	68.5308	59.9601	53.7395	29.6193	Nnat
ENSMUSG00000067787	1124.6	910.958	704.029	735.726	496.461	969.993	1170.53	915.335	932.518	826.35	794.337	859.121	Blcap
ENSMUSG00000067818	1283.24	660.573	192.286	5.5976	566.49	703.382	319.698	6.96411	1064.06	599.221	216.951	6.53642	Myl9
ENSMUSG00000067847	588.686	412.601	323.628	342.096	259.878	439.34	538.068	425.61	488.137	374.279	365.141	399.472	Romo1
ENSMUSG00000067996	0.25714	0.186079	0.290492	0.162408	0.113515	0.198138	0.482977	0.202056	0.21322	0.168796	0.327755	0.189647	NA
ENSMUSG00000067998	0.257141	0.631539	0.149145	0.162408	0.113516	0.672466	0.24797	0.202056	0.213221	0.572883	0.168276	0.189647	NA
ENSMUSG00000068008	5.2605	0.362441	0.149149	0.162413	2.32227	0.385929	0.247977	0.202062	4.36199	0.328778	0.168281	0.189652	Bpifb3
ENSMUSG00000068009	0.500641	0.18608	0.149146	0.162409	0.22101	0.198139	0.247972	0.202057	0.41513	0.168798	0.168277	0.189648	Bpifb6
ENSMUSG00000068040	2466.72	2446.9	2203.2	1530.42	1088.94	2605.47	3663.07	1904.03	2045.4	2219.63	2485.81	1787.09	Tm9sf4
ENSMUSG00000068062	0.501159	0.362433	0.149146	0.162409	0.221238	0.38592	0.247972	0.202057	0.415559	0.328771	0.168277	0.189648	Gm14164
ENSMUSG00000068079	0.501171	0.728275	0.435427	0.162409	0.221244	0.775471	0.723947	0.202057	0.415569	0.660634	0.49128	0.189648	Tcf15
ENSMUSG00000068115	291.388	272.731	286.034	174.756	128.634	290.406	475.563	217.418	241.618	247.401	322.724	204.065	Ninl
ENSMUSG00000068129	4.29231	1.03306	0.290495	0.560338	1.89486	1.10001	0.482982	0.69713	3.55917	0.937116	0.327758	0.654317	Cst7
ENSMUSG00000068130	107.706	91.0287	77.7473	58.2467	47.5471	96.9278	129.264	72.4662	89.3093	82.5741	87.7202	68.0158	Zfp442
ENSMUSG00000068134	556.629	567.939	492.709	406.472	245.726	604.745	819.185	505.701	461.555	515.19	555.91	474.644	Zfp120
ENSMUSG00000068154	0.25714	0.186079	0.290492	0.162408	0.113515	0.198138	0.482977	0.202056	0.21322	0.168796	0.327755	0.189647	Insm1
ENSMUSG00000068205	100.321	76.419	71.358	64.5217	44.2869	81.3714	118.641	80.2729	83.1856	69.3214	80.5114	75.3431	Macrod2
ENSMUSG00000068264	344.464	229.025	153.228	105.176	152.065	243.867	254.759	130.852	285.629	207.754	172.883	122.816	Ap5s1
ENSMUSG00000068267	4574.37	3791.87	2849.11	2640.04	2019.37	4037.6	4736.97	3284.54	3793.06	3439.69	3214.58	3082.83	Cenpb
ENSMUSG00000068290	1383.09	1197.34	872.993	650.858	610.571	1274.93	1451.45	809.747	1146.86	1086.13	984.975	760.018	Ddrgk1
ENSMUSG00000068373	5.11459	2.46278	0.939453	0.16241	2.25786	2.62238	1.56195	0.202058	4.24101	2.23404	1.05996	0.189649	D430041D05Rik
ENSMUSG00000068394	198.76	222.78	223.292	183.947	87.7432	237.218	371.248	228.853	164.811	202.089	251.934	214.799	Cep152
ENSMUSG00000068452	14.6085	6.72246	4.02114	22.3233	6.44898	7.15812	6.6856	27.7729	12.1133	6.0981	4.53695	26.0673	Duox2
ENSMUSG00000068479	658.377	594.736	453.989	401.806	290.643	633.279	754.809	499.896	545.924	539.499	512.224	469.196	Mfap1a
ENSMUSG00000068580	523.451	496.535	407.621	262.917	231.08	528.713	677.716	327.101	434.044	450.418	459.908	307.013	Zfyve19
ENSMUSG00000068614	780.731	193.421	65.4845	22.793	344.657	205.955	108.875	28.3573	647.38	175.456	73.8844	26.6158	Actc1
ENSMUSG00000068686	35.7749	23.6074	17.792	9.00217	15.793	25.1373	29.5813	11.1998	29.6645	21.4148	20.0743	10.512	Cd59b
ENSMUSG00000068735	1557.19	831.671	530.137	721.573	687.428	885.568	881.414	897.726	1291.22	754.427	598.14	842.594	Trp53i11
ENSMUSG00000068742	1199.18	769.295	456.702	275.437	529.383	819.15	759.319	342.677	994.358	697.845	515.285	321.632	Cry2
ENSMUSG00000068859	0.257143	0.36243	0.500084	0.162408	0.113517	0.385918	0.831447	0.202056	0.213222	0.328769	0.564232	0.189647	Sp9
ENSMUSG00000068882	2633.21	2317.85	2357.97	2549.32	1162.44	2468.06	3920.4	3171.67	2183.45	2102.58	2660.44	2976.89	Ssb
ENSMUSG00000068966	667.721	629.331	588.846	484.567	294.768	670.115	979.024	602.861	553.672	570.88	664.379	565.837	Zbtb34
ENSMUSG00000069020	698.131	657.732	586.923	498.529	308.193	700.357	975.826	620.231	578.888	596.644	662.209	582.141	Urm1
ENSMUSG00000069136	2.63926	0.687961	0.586116	0.162409	1.16511	0.732545	0.974485	0.202057	2.18847	0.624065	0.661299	0.189648	A130006I12Rik
ENSMUSG00000069495	1142.92	1118.54	921.254	569.488	504.546	1191.03	1531.69	708.514	947.705	1014.65	1039.43	665.002	Epc2
ENSMUSG00000070271	0.50069	0.654382	1.67157	1.30739	0.221031	0.69679	2.77917	1.62655	0.41517	0.593605	1.88598	1.52666	Gm13268
ENSMUSG00000070461	236.775	200.514	143.502	135.648	104.525	213.509	238.588	168.762	196.334	181.891	161.909	158.398	9230112E08Rik
ENSMUSG00000070476	336.748	138.435	47.8984	17.3771	148.659	147.406	79.6366	21.6193	279.23	125.578	54.0425	20.2916	Fam217b
ENSMUSG00000070495	12.3484	5.91373	1.93671	0.936254	5.45127	6.29697	3.21999	1.16482	10.2393	5.36448	2.18513	1.09328	Ctcfl
ENSMUSG00000070533	1.02694	0.362435	0.290496	0.16241	0.453348	0.385923	0.482983	0.202058	0.851539	0.328773	0.327759	0.189649	Wfdc8
ENSMUSG00000070544	3689.79	3327.7	2921.72	2882.89	1628.87	3543.36	4857.69	3586.67	3059.56	3018.64	3296.5	3366.4	Top1
ENSMUSG00000070692	5.1183	2.04552	4.27833	7.39616	2.25949	2.17809	7.11322	9.20174	4.24408	1.85554	4.82713	8.63662	Rps12-ps10
ENSMUSG00000070708	0.257141	0.362431	0.713465	0.611429	0.113516	0.385919	1.18622	0.760694	0.213221	0.328769	0.804984	0.713977	Gtsf1l
ENSMUSG00000070719	0.25714	1.34114	11.8427	53.947	0.113516	1.42805	19.6898	67.1167	0.21322	1.21657	13.3618	62.9949	Pla2g4d
ENSMUSG00000070730	758.285	541.847	428.423	390.931	334.748	576.962	712.302	486.366	628.768	491.522	483.378	456.497	Rmdn3
ENSMUSG00000070794	130.355	97.7884	83.5228	31.1293	57.5457	104.126	138.866	38.7287	108.09	88.7061	94.2365	36.3502	BC016548
ENSMUSG00000070866	5.55932	16.1069	11.4189	4.54514	2.45418	17.1507	18.9852	5.65472	4.60977	14.6109	12.8836	5.30744	Zfp804a
ENSMUSG00000070880	2.98136	4.9873	11.0337	58.723	1.31613	5.31051	18.3448	73.0587	2.47214	4.52409	12.449	68.5719	Gad1
ENSMUSG00000070883	90.0118	82.2845	55.6088	35.1133	39.7361	87.617	92.4559	43.6852	74.6375	74.6421	62.7419	41.0024	Ccdc173
ENSMUSG00000070953	318.545	270.211	235.139	285.516	140.623	287.722	390.945	355.217	264.136	245.114	265.301	333.402	Rabepk
ENSMUSG00000072980	44.3042	53.8284	95.6856	96.215	19.5582	57.3168	159.088	119.703	36.7369	48.8289	107.959	112.352	Oip5
ENSMUSG00000073236	57.0463	52.0218	48.245	14.5565	25.1833	55.3931	80.2128	18.1101	47.3026	47.1901	54.4335	16.9979	2500004C02Rik
ENSMUSG00000074507	0.500646	0.362433	0.290494	0.162409	0.221012	0.38592	0.48298	0.202057	0.415134	0.328771	0.327757	0.189648	NA
ENSMUSG00000074519	122.773	112.345	82.8384	53.9289	54.1985	119.625	137.728	67.0942	101.803	101.91	93.4644	62.9738	Etohi1
ENSMUSG00000074521	2.21315	3.78391	1.58997	2.91191	0.977002	4.02913	2.6435	3.62277	1.83513	3.43247	1.79392	3.40028	Gm14327
ENSMUSG00000074527	14.0604	13.8835	8.47007	5.30002	6.20704	14.7832	14.0825	6.59388	11.6589	12.594	9.55655	6.18893	Gm14296
ENSMUSG00000074529	4.81417	3.01238	2.44552	0.908601	2.12524	3.2076	4.06596	1.13041	3.9919	2.7326	2.75922	1.06099	C330013J21Rik
ENSMUSG00000074555	0.25714	0.186079	0.290492	0.162408	0.113515	0.198138	0.482977	0.202056	0.21322	0.168796	0.327755	0.189647	NA
ENSMUSG00000074569	13.6613	7.85905	6.45281	2.94733	6.03085	8.36836	10.7285	3.66685	11.328	7.12912	7.28053	3.44165	NA
ENSMUSG00000074570	8.7157	6.742	1.45639	1.18643	3.84758	7.17892	2.42141	1.47606	7.22703	6.11581	1.6432	1.38541	Cass4
ENSMUSG00000074575	4.76807	5.87125	1.8692	3.14511	2.10488	6.25174	3.10776	3.91291	3.95367	5.32594	2.10897	3.67261	Kcng1
ENSMUSG00000074576	150.468	125.264	102.894	109.304	66.4248	133.382	171.072	135.988	124.768	113.63	116.092	127.636	Mocs3
ENSMUSG00000074577	98.1907	89.2004	63.8608	49.2523	43.3467	94.9811	106.176	61.2759	81.4194	80.9157	72.0524	57.5128	Fam65c
ENSMUSG00000074578	927.592	1612.48	1863.01	2414.87	409.489	1716.98	3097.46	3004.39	769.157	1462.72	2101.98	2819.88	1500012F01Rik
ENSMUSG00000074582	2338.68	1825.18	1577.92	1503.58	1032.42	1943.46	2623.47	1870.64	1939.23	1655.66	1780.33	1755.76	Arfgef2
ENSMUSG00000074607	38.3067	26.0697	27.4214	15.8553	16.9106	27.7592	45.5912	19.7259	31.7638	23.6484	30.9388	18.5145	Tox2
ENSMUSG00000074622	2173.89	2245.51	1377.3	1128.13	959.673	2391.03	2289.92	1403.54	1802.58	2036.95	1553.97	1317.34	Mafb
ENSMUSG00000074623	6.42302	7.50141	5.90531	3.77138	2.83547	7.98754	9.81826	4.69206	5.32595	6.8047	6.66281	4.4039	Gm826
ENSMUSG00000074625	14.5671	15.1872	32.2221	34.7433	6.43072	16.1715	53.573	43.2249	12.079	13.7767	36.3554	40.5703	Arhgap40
ENSMUSG00000074627	3.08217	2.6756	3.44309	3.84745	1.36064	2.849	5.72453	4.7867	2.55573	2.4271	3.88475	4.49273	Mroh8
ENSMUSG00000074628	0.500648	0.631542	0.290494	0.162409	0.221013	0.67247	0.48298	0.202057	0.415136	0.572886	0.327757	0.189648	Tldc2
ENSMUSG00000074629	60.1646	51.9632	36.2379	11.2203	26.5599	55.3307	60.2497	13.9594	49.8883	47.1369	40.8863	13.1021	4930518I15Rik
ENSMUSG00000074643	4.78176	4.42863	3.83049	2.108	2.11093	4.71563	6.36862	2.62261	3.96502	4.01731	4.32184	2.46154	Cpne1
ENSMUSG00000074646	33.364	34.3153	39.1062	18.4035	14.7287	36.5391	65.0186	22.8963	27.6653	31.1281	44.1225	21.4901	6430550D23Rik
ENSMUSG00000074647	3.42438	14.2696	37.882	211.797	1.51171	15.1943	62.9831	263.502	2.83949	12.9443	42.7412	247.319	Fam83c
ENSMUSG00000074649	259.883	211.055	140.038	81.2185	114.726	224.732	232.83	101.046	215.494	191.453	158.002	94.8402	BC029722
ENSMUSG00000074652	14.3125	6.68296	11.8047	37.5133	6.31833	7.11606	19.6267	46.6712	11.8679	6.06227	13.3189	43.805	Myh7b
ENSMUSG00000074656	3032.76	2640.28	2447.1	3956.59	1338.83	2811.39	4068.58	4922.49	2514.76	2395.06	2761	4620.18	Eif2s2
ENSMUSG00000074665	12.8465	6.92596	3.61068	3.36933	5.67115	7.3748	6.00317	4.19187	10.6523	6.28269	4.07383	3.93443	Bpifb4
ENSMUSG00000074671	148.025	102.476	62.9794	27.671	65.3464	109.117	104.711	34.4261	122.742	92.9581	71.058	32.3119	Tspyl3
ENSMUSG00000074673	4.64778	2.64307	2.57749	0.590952	2.05178	2.81436	4.28537	0.735217	3.85392	2.39759	2.90811	0.690065	Ttll9
ENSMUSG00000074676	67.1187	66.163	36.2296	9.66912	29.6298	70.4507	60.2359	12.0296	55.6546	60.0179	40.8769	11.2908	Foxs1
ENSMUSG00000074678	0.25714	0.186079	0.290492	0.162408	0.113515	0.198138	0.482977	0.202056	0.21322	0.168796	0.327755	0.189647	Defb25
ENSMUSG00000074682	184.781	178.592	159.549	126.543	81.5722	190.165	265.269	157.436	153.22	162.004	180.015	147.767	Zcchc3
ENSMUSG00000074698	2369.04	2012.44	1836.74	1894.75	1045.82	2142.86	3053.8	2357.3	1964.4	1825.53	2072.35	2212.53	Csnk2a1
ENSMUSG00000074704	0.257143	0.36243	0.500084	0.162408	0.113517	0.385918	0.831447	0.202056	0.213222	0.328769	0.564232	0.189647	NA
ENSMUSG00000074731	1.58911	0.721123	0.504211	0.16241	0.701519	0.767856	0.838308	0.202058	1.31769	0.654147	0.568888	0.189649	Zfp345
ENSMUSG00000074735	57.9089	53.6645	57.064	43.1084	25.5641	57.1423	94.8755	53.6321	48.0179	48.6803	64.3838	50.3384	Gm21994
ENSMUSG00000074736	31.1502	10.3221	4.02763	3.73219	13.7514	10.991	6.6964	4.64331	25.8297	9.36341	4.54427	4.35815	Syndig1
ENSMUSG00000074743	220.644	124.514	60.7895	195.055	97.4041	132.584	101.069	242.673	182.957	112.95	68.5872	227.77	Thbd
ENSMUSG00000074749	480.497	421.002	248.486	127.901	212.117	448.286	413.137	159.124	398.427	381.901	280.361	149.352	Kiz
ENSMUSG00000074753	0.25714	0.36243	0.149145	0.162408	0.113515	0.385918	0.24797	0.202056	0.21322	0.328769	0.168276	0.189647	NA
ENSMUSG00000074754	151.034	119.108	95.6924	118.84	66.6743	126.827	159.1	147.852	125.237	108.046	107.967	138.772	Gm561
ENSMUSG00000074758	6.64614	6.19099	4.8379	1.72213	2.93396	6.5922	8.04356	2.14255	5.51096	5.61599	5.45847	2.01097	Gm5535
ENSMUSG00000074763	0.257142	0.697812	0.149145	0.162408	0.113516	0.743035	0.24797	0.202056	0.213221	0.633001	0.168276	0.189647	NA
ENSMUSG00000074766	204.386	157.422	95.0914	30.6714	90.2272	167.624	158.1	38.159	169.477	142.801	107.289	35.8156	Ism1
ENSMUSG00000074771	982.832	324.678	88.1795	5.14977	433.875	345.718	146.609	6.40695	814.961	294.522	99.4906	6.01348	Ankef1
ENSMUSG00000074783	0.257141	0.631539	0.149145	0.162408	0.113516	0.672466	0.24797	0.202056	0.213221	0.572883	0.168276	0.189647	AU019990
ENSMUSG00000074793	239.632	133.78	50.7962	23.6138	105.786	142.45	84.4545	29.3785	198.702	121.355	57.312	27.5743	Hspa12b
ENSMUSG00000074796	200.326	77.5897	49.2979	129.88	88.4346	82.618	81.9634	161.586	166.11	70.3834	55.6215	151.663	Slc4a11
ENSMUSG00000074797	784.375	599.238	547.767	589.083	346.265	638.072	910.725	732.892	650.402	543.582	618.031	687.883	Itpa
ENSMUSG00000074805	1.264	0.362433	1.48731	2.58785	0.557997	0.38592	2.47282	3.21961	1.0481	0.328771	1.67809	3.02188	Il1bos
ENSMUSG00000074807	51.02	39.7828	31.3934	10.9539	22.523	42.3609	52.1951	13.628	42.3056	36.0879	35.4203	12.791	Gm10762
ENSMUSG00000074813	156.934	131.854	80.904	39.2448	69.2791	140.399	134.512	48.8253	130.129	119.608	91.2818	45.8268	Gm14005
ENSMUSG00000074825	791.817	765.113	719.321	571.919	349.551	814.696	1195.95	711.538	656.573	694.051	811.59	667.84	Itpripl1
ENSMUSG00000074876	54.8158	45.8978	36.5508	46.7474	24.1986	48.8722	60.7699	58.1595	45.4531	41.6349	41.2393	54.5877	Spata5l1
ENSMUSG00000074881	1.15357	1.32044	0.530014	0.162409	0.50925	1.40602	0.881208	0.202057	0.95654	1.1978	0.598	0.189648	Mageb3
ENSMUSG00000074884	693.105	574.469	385.195	264.449	305.974	611.698	640.43	329.008	574.721	521.114	434.605	308.802	Serf2
ENSMUSG00000074890	288.661	265.356	226.854	181.453	127.43	282.552	377.171	225.75	239.357	240.71	255.954	211.886	Lcmt2
ENSMUSG00000074899	14.2186	16.7447	12.2328	12.1774	6.27686	17.8298	20.3385	15.1501	11.79	15.1895	13.802	14.2197	Sptbn5
ENSMUSG00000074912	15.7912	5.72395	2.98016	4.0985	6.97109	6.09489	4.95486	5.09905	13.094	5.19232	3.36244	4.7859	Gm14207
ENSMUSG00000074916	374.158	249.662	145.64	110.587	165.173	265.841	242.142	137.584	310.251	226.474	164.321	129.135	Chst14
ENSMUSG00000074918	535.79	343.055	224.201	333.385	236.526	365.287	372.76	414.772	444.275	311.193	252.96	389.3	5430417L22Rik
ENSMUSG00000074923	33.5461	49.6917	184.911	682.18	14.8091	52.912	307.435	848.716	27.8164	45.0765	208.63	796.593	Pak6
ENSMUSG00000074930	53.5684	63.1091	69.3288	87.7237	23.648	67.1989	115.267	109.139	44.4188	57.2477	78.2219	102.437	Gm13981
ENSMUSG00000074934	36.0987	61.7879	123.584	1921.93	15.9359	65.7921	205.473	2391.12	29.9329	56.0492	139.437	2244.27	Grem1
ENSMUSG00000074939	0.501163	0.362433	0.290494	0.162409	0.22124	0.38592	0.48298	0.202057	0.415563	0.328771	0.327757	0.189648	NA
ENSMUSG00000074943	0.25714	0.186079	0.290492	0.162408	0.113515	0.198138	0.482977	0.202056	0.21322	0.168796	0.327755	0.189647	NA
ENSMUSG00000074945	0.501159	0.18608	0.290494	0.162409	0.221238	0.198139	0.48298	0.202057	0.415559	0.168798	0.327757	0.189648	Olfr1314
ENSMUSG00000074968	39.2768	60.3745	27.5745	8.37678	17.3389	64.2872	45.8457	10.4217	32.5682	54.7671	31.1115	9.78171	Ano3
ENSMUSG00000074971	364.397	254.839	96.4414	27.8364	160.865	271.354	160.345	34.6319	302.157	231.17	108.812	32.5051	Fibin
ENSMUSG00000074981	0.257144	1.7131	0.149145	0.162408	0.113517	1.82412	0.24797	0.202056	0.213223	1.55399	0.168276	0.189647	Dcdc5
ENSMUSG00000074987	1.12374	0.186082	0.149147	0.162411	0.496078	0.198141	0.247974	0.202059	0.931799	0.168799	0.168278	0.18965	Wt1os
ENSMUSG00000074994	2098.69	2090.47	1950.33	1584.82	926.476	2225.95	3242.65	1971.72	1740.23	1896.31	2200.51	1850.63	Qser1
ENSMUSG00000074997	0.500646	0.362433	0.149146	0.316328	0.221012	0.38592	0.247972	0.393551	0.415134	0.328771	0.168277	0.369382	Pin1rt1
ENSMUSG00000075012	68.3307	75.5388	61.0349	60.8	30.1648	80.4341	101.478	75.6427	56.6596	68.5229	68.8641	70.9973	Fjx1
ENSMUSG00000075014	1.55305	1.32015	0.625761	0.316329	0.685602	1.4057	1.0404	0.393553	1.28779	1.19753	0.70603	0.369384	Gm10800
ENSMUSG00000075015	0.25714	0.186079	0.290492	0.162408	0.113515	0.198138	0.482977	0.202056	0.21322	0.168796	0.327755	0.189647	NA
ENSMUSG00000075020	0.500641	0.18608	0.149146	0.162409	0.22101	0.198139	0.247972	0.202057	0.41513	0.168798	0.168277	0.189648	NA
ENSMUSG00000075023	2.38413	1.66635	0.675677	0.56974	1.05248	1.77434	1.12339	0.708827	1.97691	1.51159	0.762349	0.665296	Accsl
ENSMUSG00000075025	3.6289	2.66462	2.1938	0.162409	1.60199	2.8373	3.64745	0.202057	3.00907	2.41713	2.47521	0.189648	Gm10804
ENSMUSG00000075027	65.048	47.3867	22.7433	37.1715	28.7157	50.4576	37.8134	46.246	53.9377	42.9855	25.6607	43.4058	4631405J19Rik
ENSMUSG00000075028	335.686	220.433	141.571	65.8158	148.19	234.718	235.379	81.883	278.35	199.96	159.731	76.8543	Prdm11
ENSMUSG00000075036	0.501089	0.362432	0.290494	1.11687	0.221208	0.38592	0.482979	1.38952	0.415501	0.32877	0.327757	1.30418	NA
ENSMUSG00000075040	495.329	554.706	503.085	330.73	218.665	590.654	836.436	411.469	410.725	503.186	567.617	386.199	Zfp408
ENSMUSG00000075073	0.501154	0.18608	0.149146	0.162409	0.221236	0.198139	0.247972	0.202057	0.415556	0.168798	0.168277	0.189648	NA
ENSMUSG00000075189	0.501154	0.18608	0.149146	0.162409	0.221236	0.198139	0.247972	0.202057	0.415556	0.168798	0.168277	0.189648	NA
ENSMUSG00000075217	5.53682	16.7616	48.6085	219.566	2.44425	17.8478	80.8172	273.167	4.59112	15.2048	54.8437	256.391	4833423E24Rik
ENSMUSG00000075218	0.25714	0.186079	0.290492	0.162408	0.113515	0.198138	0.482977	0.202056	0.21322	0.168796	0.327755	0.189647	NA
ENSMUSG00000075224	2.05992	5.86722	2.24784	0.316329	0.909358	6.24745	3.73729	0.393553	1.70808	5.32229	2.53618	0.369383	Lrrc55
ENSMUSG00000075256	13.5751	9.59185	2.70113	0.31633	5.99279	10.2135	4.49095	0.393554	11.2565	8.70098	3.04762	0.369384	Cerkl
ENSMUSG00000075267	3.54439	3.38123	1.60971	0.612616	1.56468	3.60036	2.67633	0.76217	2.939	3.06719	1.8162	0.715363	Dfnb59
ENSMUSG00000075270	76.7436	68.3485	38.8166	33.1968	33.8788	72.7779	64.537	41.3009	63.6356	62.0005	43.7957	38.7645	Pde11a
ENSMUSG00000075271	115.745	112.023	97.1633	55.8037	51.096	119.283	161.545	69.4267	95.9752	101.618	109.627	65.163	Ttc30a1
ENSMUSG00000075272	2.16735	2.76761	1.73943	0.566516	0.956784	2.94697	2.89201	0.704816	1.79716	2.51056	1.96256	0.661531	Ttc30a2
ENSMUSG00000075273	617.356	448.529	321.031	205.179	272.534	477.596	533.75	255.269	511.91	406.87	362.211	239.592	Ttc30b
ENSMUSG00000075277	1.64059	2.64309	0.511376	0.162409	0.724244	2.81438	0.850221	0.202057	1.36037	2.39761	0.576972	0.189648	Haglr
ENSMUSG00000075279	0.777465	0.186081	0.149146	0.316329	0.343215	0.19814	0.247973	0.393553	0.644672	0.168798	0.168278	0.369383	Mrpl23-ps1
ENSMUSG00000075284	771.527	548.803	321.7	311.19	340.593	584.369	534.863	387.159	639.748	497.832	362.966	363.382	Wipf1
ENSMUSG00000075302	9.84233	10.6436	5.16351	3.1919	4.34493	11.3333	8.58493	3.97111	8.16123	9.65501	5.82585	3.72723	Erich2
ENSMUSG00000075304	0.257141	0.186079	0.149145	0.573082	0.113516	0.198138	0.24797	0.712985	0.213221	0.168796	0.168276	0.669198	Sp5
ENSMUSG00000075307	204.194	70.1492	21.7741	5.49164	90.1421	74.6953	36.202	6.83227	169.317	63.6339	24.5672	6.41268	Klhl41
ENSMUSG00000075312	0.257145	1.66171	0.649104	0.162408	0.113517	1.7694	1.07921	0.202056	0.213224	1.50738	0.732367	0.189647	NA
ENSMUSG00000075316	0.500641	0.18608	0.149146	0.162409	0.22101	0.198139	0.247972	0.202057	0.41513	0.168798	0.168277	0.189648	Scn9a
ENSMUSG00000075318	80.2228	47.6774	17.2162	1.44002	35.4146	50.7672	28.624	1.79156	66.5205	43.2492	19.4246	1.68154	Scn2a1
ENSMUSG00000075324	86.4758	41.8846	9.83728	2.89596	38.1751	44.599	16.3556	3.60294	71.7055	37.9945	11.0991	3.38167	Fign
ENSMUSG00000075325	2.75568	1.44795	1.41947	0.576608	1.21651	1.54178	2.36003	0.717372	2.285	1.31347	1.60155	0.673316	NA
ENSMUSG00000075334	1.27344	2.28149	1.06135	0.316329	0.562164	2.42935	1.76461	0.393552	1.05593	2.06959	1.19749	0.369383	Rprm
ENSMUSG00000075376	1953.69	1750.21	1311.29	887.018	862.462	1863.64	2180.17	1103.56	1619.99	1587.66	1479.49	1035.79	Rc3h2
ENSMUSG00000075391	97.6476	83.9064	82.2426	137.104	43.1069	89.344	136.738	170.574	80.9691	76.1134	92.7922	160.098	Gm13443
ENSMUSG00000075405	0.836167	0.362433	0.531211	0.162409	0.369129	0.385921	0.8832	0.202057	0.693347	0.328771	0.599352	0.189648	NA
ENSMUSG00000075415	2768	2588.34	1840.83	1548.86	1221.94	2756.08	3060.59	1926.97	2295.22	2347.94	2076.96	1808.63	Fnbp1
ENSMUSG00000075416	3.01076	6.0895	2.89389	2.3658	1.32911	6.48414	4.81142	2.94335	2.49651	5.52393	3.2651	2.76258	Gm14488
ENSMUSG00000075419	908.315	619.552	395.275	292.584	400.979	659.702	657.191	364.01	753.172	562.009	445.979	341.655	Dolk
ENSMUSG00000075425	1.95487	2.64998	0.810483	1.52973	0.862984	2.82172	1.34752	1.90317	1.62097	2.40386	0.914447	1.78629	Gm13547
ENSMUSG00000075467	571.893	475.293	409.766	296.833	252.464	506.095	681.283	369.297	474.212	431.149	462.328	346.617	Dnlz
ENSMUSG00000075514	69.3166	44.1636	30.7713	13.7211	30.6001	47.0256	51.1609	17.0707	57.4771	40.0618	34.7185	16.0224	Gm13375
ENSMUSG00000075520	0.257142	0.679522	0.149145	0.162408	0.113516	0.723559	0.24797	0.202056	0.213221	0.616409	0.168276	0.189647	Malrd1
ENSMUSG00000075534	0.257143	1.39449	0.636917	0.611344	0.113517	1.48487	1.05895	0.760588	0.213222	1.26498	0.718616	0.713877	Gm13262
ENSMUSG00000075538	2.43237	0.696768	0.149147	0.162411	1.07378	0.741922	0.247974	0.202059	2.01691	0.632054	0.168279	0.18965	Gm10855
ENSMUSG00000075837	0.25714	0.186079	0.149145	0.316326	0.113515	0.198138	0.24797	0.393549	0.21322	0.168796	0.168276	0.369379	NA
ENSMUSG00000076434	1316.64	966.611	671.006	206.98	581.235	1029.25	1115.62	257.509	1091.75	876.834	757.078	241.694	Wfdc3
ENSMUSG00000076437	230.561	180.157	167.12	289.046	101.782	191.832	277.856	359.609	191.181	163.425	188.557	337.524	2700094K13Rik
ENSMUSG00000076441	2321.08	1543.87	1413.9	2514.76	1024.65	1643.92	2350.78	3128.67	1924.64	1400.48	1595.27	2936.53	Ass1
ENSMUSG00000077382	0.501054	0.956333	0.60113	1.12034	0.221192	1.01831	0.999447	1.39384	0.415473	0.867511	0.678239	1.30824	n-R5s200
ENSMUSG00000077714	1.35424	2.3721	2.54331	3.20869	0.597836	2.52582	4.22855	3.99201	1.12293	2.15178	2.86955	3.74685	Snord17
ENSMUSG00000077733	0.500646	0.18608	0.290494	0.316328	0.221012	0.198139	0.48298	0.393551	0.415134	0.168798	0.327757	0.369382	Gm23608
ENSMUSG00000077795	0.501155	0.362432	0.705947	0.162409	0.221237	0.38592	1.17372	0.202057	0.415556	0.328771	0.796502	0.189648	NA
ENSMUSG00000078091	3.9095	1.38027	1.81157	1.45185	1.72586	1.46972	3.01195	1.80628	3.24175	1.25207	2.04395	1.69535	Gm10912
ENSMUSG00000078129	1.1928	1.40602	1.51501	0.602556	0.526568	1.49714	2.51888	0.749654	0.98907	1.27544	1.70934	0.703615	Actl10
ENSMUSG00000078137	0.257141	0.362431	1.00208	0.561997	0.113516	0.385919	1.66607	0.699193	0.213221	0.328769	1.13062	0.656253	Ankrd63
ENSMUSG00000078201	74.1648	69.534	47.2056	43.2084	32.7403	74.0402	78.4847	53.7566	61.4972	63.0759	53.2608	50.4553	Tmem203
ENSMUSG00000078202	463.826	389.329	575.487	1070.25	204.758	414.56	956.814	1331.52	384.603	353.169	649.307	1249.75	Nrarp
ENSMUSG00000078861	118.767	110.481	82.2284	46.4306	52.4302	117.641	136.714	57.7654	98.4814	100.22	92.7761	54.2178	Zfp931
ENSMUSG00000078862	43.983	35.973	24.7533	13.7646	19.4165	38.3043	41.1551	17.1249	36.4706	32.6319	27.9284	16.0732	Gm14326
ENSMUSG00000078864	12.4135	10.7106	9.2324	11.4502	5.47997	11.4047	15.3499	14.2455	10.2932	9.71585	10.4167	13.3706	Gm14322
ENSMUSG00000078866	220.232	193.273	181.499	127.536	97.2222	205.798	301.763	158.67	182.616	175.322	204.781	148.926	Gm14420
ENSMUSG00000078867	29.2238	20.6228	17.8544	14.8357	12.901	21.9593	29.6849	18.4575	24.2323	18.7074	20.1446	17.324	Gm14418
ENSMUSG00000078868	35.2442	41.2183	25.1924	10.5925	15.5587	43.8895	41.8852	13.1783	29.2244	37.39	28.4239	12.369	Gm14412
ENSMUSG00000078869	0.257142	0.36243	0.290492	0.162408	0.113516	0.385918	0.482977	0.202056	0.213221	0.328769	0.327755	0.189647	Gm14409
ENSMUSG00000078870	8.6602	8.09181	6.35803	4.47147	3.82308	8.6162	10.571	5.56307	7.18101	7.34026	7.1736	5.22142	Gm14410
ENSMUSG00000078872	18.6792	17.8934	16.0133	11.505	8.24602	19.053	26.6239	14.3136	15.4888	16.2315	18.0673	13.4346	Gm14401
ENSMUSG00000078875	2.55574	3.69242	2.26551	0.881914	1.12824	3.93171	3.76668	1.09721	2.11921	3.34947	2.55612	1.02983	Gm14419
ENSMUSG00000078877	2.08974	2.68833	0.584258	1.76816	0.922522	2.86255	0.971395	2.19981	1.7328	2.43865	0.659203	2.06471	Gm14295
ENSMUSG00000078879	0.501163	0.362433	0.149146	0.316328	0.22124	0.38592	0.247972	0.393551	0.415563	0.328771	0.168277	0.369382	NA
ENSMUSG00000078886	1.58886	1.72215	0.51179	0.316329	0.701409	1.83375	0.850909	0.393553	1.31748	1.5622	0.577439	0.369383	Gm2026
ENSMUSG00000078887	5.42763	7.14606	4.56665	3.41957	2.39605	7.60917	7.59258	4.25437	4.50058	6.48235	5.15243	3.99309	Gm6710
ENSMUSG00000078898	2.9392	3.03731	3.15478	0.316329	1.29752	3.23414	5.24517	0.393553	2.43718	2.75521	3.55945	0.369383	Gm4723
ENSMUSG00000078899	829.858	869.227	762.618	518.349	366.344	925.558	1267.94	644.891	688.116	788.495	860.442	605.286	Gm4631
ENSMUSG00000078902	0.500671	0.967481	0.610817	0.162409	0.221023	1.03018	1.01555	0.202057	0.415155	0.877624	0.689168	0.189648	Gm14443
ENSMUSG00000078903	153.358	152.77	117.562	62.446	67.7006	162.67	195.46	77.6906	127.164	138.581	132.642	72.9193	Gm14391
ENSMUSG00000078905	0.882192	0.362435	0.149146	0.16241	0.389447	0.385922	0.247973	0.202058	0.731511	0.328772	0.168278	0.189649	NA
ENSMUSG00000078906	1.34153	1.34683	2.69602	0.577	0.592223	1.43411	4.48244	0.717859	1.11239	1.22174	3.04185	0.673773	Gm14444
ENSMUSG00000078919	241.7	254.334	203.014	114.956	106.699	270.816	337.533	143.02	200.417	230.712	229.055	134.237	Dpm1
ENSMUSG00000078923	12.5838	8.44656	8.19041	4.99681	5.55515	8.99394	13.6175	6.21665	10.4344	7.66206	9.24103	5.83486	Ube2v1
ENSMUSG00000078949	2.76431	0.728286	0.149148	0.162412	1.22032	0.775483	0.247976	0.202061	2.29216	0.660645	0.16828	0.189651	R3hdml
ENSMUSG00000078956	5.31383	1.03941	0.528305	0.31633	2.34581	1.10676	0.878367	0.393553	4.40622	0.942868	0.596072	0.369384	Gm14221
ENSMUSG00000078972	0.257143	0.697812	0.290492	0.162408	0.113517	0.743035	0.482977	0.202056	0.213223	0.633001	0.327755	0.189647	Gm15557
ENSMUSG00000078998	2.2031	0.186083	0.149148	0.162412	0.972569	0.198142	0.247975	0.20206	1.82681	0.1688	0.168279	0.189651	NA
ENSMUSG00000079000	9.64632	7.44224	9.2887	3.0395	4.2584	7.92454	15.4435	3.78151	7.9987	6.75102	10.4802	3.54928	Dnmt3bos
ENSMUSG00000079008	2.64272	2.42154	1.43295	4.68018	1.16664	2.57847	2.38244	5.82273	2.19134	2.19664	1.61676	5.46513	Gm14124
ENSMUSG00000079009	0.501163	0.728275	0.149146	0.162409	0.22124	0.775471	0.247972	0.202057	0.415563	0.660634	0.168277	0.189648	Gm14139
ENSMUSG00000079037	3185.89	2166.99	1501.21	2288.68	1406.42	2307.42	2495.94	2847.4	2641.73	1965.73	1693.78	2672.53	Prnp
ENSMUSG00000079043	141.284	106.018	93.6386	128.454	62.3704	112.889	155.685	159.813	117.152	96.1714	105.65	149.999	Fastkd5
ENSMUSG00000079051	2.48181	2.02397	2.3223	0.576373	1.09561	2.15514	3.86109	0.717079	2.05791	1.83599	2.62019	0.673041	Gm14025
ENSMUSG00000079053	1.87827	1.72187	1.83189	1.70929	0.829171	1.83346	3.04573	2.12657	1.55746	1.56195	2.06688	1.99597	Gm14010
ENSMUSG00000079056	113.362	98.8618	74.4385	10.1464	50.0441	105.269	123.763	12.6234	93.9995	89.6797	83.987	11.8481	Kcnip3
ENSMUSG00000079071	8.31204	3.18273	1.16602	0.16241	3.66938	3.38899	1.93865	0.202059	6.89232	2.88712	1.31559	0.189649	Gm14085
ENSMUSG00000079103	1.11004	0.186081	0.437133	0.31633	0.490032	0.19814	0.726784	0.393554	0.920444	0.168798	0.493206	0.369384	Tgm7
ENSMUSG00000079110	21.5697	8.19501	7.25984	1.74314	9.52205	8.72609	12.0703	2.16868	17.8856	7.43388	8.19109	2.03549	Capn3
ENSMUSG00000079277	2.63671	1.41552	0.290495	0.162409	1.16399	1.50725	0.482982	0.202057	2.18635	1.28405	0.327758	0.189648	Hoxd3
ENSMUSG00000079442	618.655	368.323	229.991	175.717	273.107	392.192	382.386	218.614	512.987	334.114	259.492	205.188	St6galnac4
ENSMUSG00000079466	0.25714	0.186079	0.290492	0.162408	0.113515	0.198138	0.482977	0.202056	0.21322	0.168796	0.327755	0.189647	Prdm12
ENSMUSG00000079484	51.9187	60.4166	47.7763	19.4478	22.9197	64.3319	79.4335	24.1955	43.0508	54.8052	53.9047	22.7095	Phyhd1
ENSMUSG00000079497	0.257143	0.697812	0.290492	0.162408	0.113517	0.743035	0.482977	0.202056	0.213223	0.633001	0.327755	0.189647	NA
ENSMUSG00000079499	99.8868	73.4347	38.1426	37.9232	44.0954	78.1937	63.4164	47.1812	82.8259	66.6143	43.0352	44.2836	6530402F18Rik
ENSMUSG00000079502	2.53274	3.36571	5.84379	2.96655	1.11809	3.58383	9.71598	3.69075	2.10014	3.05311	6.5934	3.46409	1700101E01Rik
ENSMUSG00000079537	3.07308	1.36152	1.08999	0.577301	1.35662	1.44975	1.81224	0.718234	2.54819	1.23506	1.22981	0.674125	C030048H21Rik
ENSMUSG00000079602	2.21688	0.663193	1.69881	0.567423	0.978651	0.706172	2.82446	0.705944	1.83823	0.601598	1.91672	0.66259	9230102O04Rik
ENSMUSG00000079603	0.501163	0.362433	0.290494	0.162409	0.22124	0.38592	0.48298	0.202057	0.415563	0.328771	0.327757	0.189648	NA
ENSMUSG00000079604	0.891577	2.35379	2.53574	5.9485	0.39359	2.50633	4.21596	7.40067	0.739293	2.13517	2.86101	6.94617	Gm13219
ENSMUSG00000080006	0.501098	0.18608	0.609573	0.870506	0.221212	0.198139	1.01348	1.08302	0.415509	0.168797	0.687765	1.01651	Rps19-ps7
ENSMUSG00000080198	11.4424	10.447	11.9762	14.0611	5.05129	11.124	19.9119	17.4938	9.488	9.47671	13.5125	16.4194	Gm13573
ENSMUSG00000080237	9.36102	8.72778	4.60869	1.78039	4.13246	9.29339	7.66247	2.21503	7.76213	7.91716	5.19986	2.079	Gm14239
ENSMUSG00000080703	0.501154	0.18608	0.149146	0.162409	0.221236	0.198139	0.247972	0.202057	0.415556	0.168798	0.168277	0.189648	NA
ENSMUSG00000080709	0.779098	0.67939	0.149146	0.316329	0.343936	0.723418	0.247972	0.393553	0.646026	0.616289	0.168278	0.369383	Gm14324
ENSMUSG00000080711	0.25714	0.36243	0.149145	0.162408	0.113515	0.385918	0.24797	0.202056	0.21322	0.328769	0.168276	0.189647	Gm11686
ENSMUSG00000080782	0.501159	0.362433	0.149146	0.162409	0.221238	0.38592	0.247972	0.202057	0.415559	0.328771	0.168277	0.189648	NA
ENSMUSG00000080789	0.25714	0.36243	0.149145	0.162408	0.113515	0.385918	0.24797	0.202056	0.21322	0.328769	0.168276	0.189647	NA
ENSMUSG00000080801	9.58129	6.41146	0.149145	0.162409	4.2297	6.82696	0.247971	0.202057	7.94478	5.81598	0.168277	0.189648	Gm13310
ENSMUSG00000080846	1.16768	0.186081	0.290496	0.31633	0.515475	0.19814	0.482983	0.393554	0.968234	0.168798	0.327759	0.369384	Gm13379
ENSMUSG00000080870	0.500722	0.676712	0.529099	2.22386	0.221046	0.720566	0.879687	2.76676	0.415197	0.61386	0.596968	2.59685	Gm14111
ENSMUSG00000080873	0.936841	0.675977	0.872023	0.883279	0.413572	0.719785	1.44984	1.09891	0.776826	0.613194	0.983881	1.03142	Rpl30-ps3
ENSMUSG00000080888	2.98333	3.75973	2.11922	0.865989	1.317	4.00338	3.52344	1.0774	2.47377	3.41054	2.39106	1.01123	Gm14387
ENSMUSG00000080895	1.56275	2.27895	0.290494	1.70972	0.689883	2.42664	0.48298	2.12711	1.29583	2.06729	0.327757	1.99647	Gm11645
ENSMUSG00000080937	0.501097	0.362432	0.949509	0.316328	0.221211	0.38592	1.57867	0.393551	0.415508	0.32877	1.07131	0.369382	Gm13510
ENSMUSG00000080962	0.25714	0.186079	0.290492	0.162408	0.113515	0.198138	0.482977	0.202056	0.21322	0.168796	0.327755	0.189647	Gm11453
ENSMUSG00000080979	0.257145	0.36243	0.585477	0.558126	0.113518	0.385918	0.973423	0.694377	0.213224	0.328769	0.660579	0.651733	Gm13675
ENSMUSG00000080982	2.2932	1.9794	0.149146	0.16241	1.01234	2.10768	0.247972	0.202058	1.90152	1.79556	0.168277	0.189649	NA
ENSMUSG00000080994	0.25714	0.186079	0.149145	0.316326	0.113515	0.198138	0.24797	0.393549	0.21322	0.168796	0.168276	0.369379	NA
ENSMUSG00000081002	0.257142	0.36243	0.149145	0.316326	0.113516	0.385918	0.24797	0.393549	0.213221	0.328769	0.168276	0.369379	Gm14240
ENSMUSG00000081005	1.74231	2.90046	0.965337	0.316329	0.769151	3.08843	1.60498	0.393553	1.44472	2.63107	1.08916	0.369383	Gm13198
ENSMUSG00000081010	0.836403	0.362433	0.503782	0.162409	0.369233	0.385921	0.837595	0.202057	0.693543	0.328771	0.568404	0.189648	NA
ENSMUSG00000081013	0.25714	0.186079	0.290492	0.162408	0.113515	0.198138	0.482977	0.202056	0.21322	0.168796	0.327755	0.189647	Gm14497
ENSMUSG00000081041	0.257142	0.36243	0.290492	0.162408	0.113516	0.385918	0.482977	0.202056	0.213221	0.328769	0.327755	0.189647	Nlk-ps1
ENSMUSG00000081056	0.500698	0.186079	1.11277	0.595512	0.221035	0.198138	1.85011	0.740891	0.415177	0.168797	1.25551	0.69539	Gm13998
ENSMUSG00000081069	0.25714	0.186079	0.290492	0.162408	0.113515	0.198138	0.482977	0.202056	0.21322	0.168796	0.327755	0.189647	NA
ENSMUSG00000081070	0.501165	0.994658	0.149146	0.162409	0.221241	1.05912	0.247972	0.202057	0.415565	0.902276	0.168277	0.189648	NA
ENSMUSG00000081087	3.5532	4.12806	3.17841	4.99826	1.56857	4.39558	5.28447	6.21846	2.9463	3.74466	3.58611	5.83656	Rps15a-ps7
ENSMUSG00000081099	0.501159	0.18608	0.149146	0.316328	0.221238	0.198139	0.247972	0.393551	0.415559	0.168798	0.168277	0.369382	Gm5270
ENSMUSG00000081116	0.500641	0.18608	0.149146	0.162409	0.22101	0.198139	0.247972	0.202057	0.41513	0.168798	0.168277	0.189648	NA
ENSMUSG00000081123	0.924583	1.36448	2.31477	2.70791	0.408161	1.45291	3.84857	3.36898	0.766662	1.23775	2.61169	3.16208	Gm11469
ENSMUSG00000081128	0.25714	0.186079	0.290492	0.162408	0.113515	0.198138	0.482977	0.202056	0.21322	0.168796	0.327755	0.189647	Gm13328
ENSMUSG00000081132	0.25714	0.186079	0.149145	0.316326	0.113515	0.198138	0.24797	0.393549	0.21322	0.168796	0.168276	0.369379	Gm13744
ENSMUSG00000081139	7.39628	5.42464	2.97869	0.162409	3.26512	5.77619	4.95242	0.202057	6.13298	4.92082	3.36078	0.189648	Gm13333
ENSMUSG00000081156	1.72142	4.63309	2.04964	0.891561	0.759926	4.93334	3.40777	1.10921	1.42739	4.20278	2.31256	1.04109	Gm14425
ENSMUSG00000081168	0.500649	0.362433	0.653544	0.162409	0.221014	0.38592	1.08659	0.202057	0.415137	0.328771	0.737376	0.189648	Gm13730
ENSMUSG00000081219	6.03913	3.49732	0.576202	1.38409	2.666	3.72397	0.958002	1.72198	5.00763	3.1725	0.650114	1.61622	Bambi-ps1
ENSMUSG00000081236	1.07675	0.695059	0.610898	0.162409	0.475333	0.740103	1.01569	0.202057	0.892834	0.630504	0.68926	0.189648	Gm13574
ENSMUSG00000081244	3.03673	2.71763	2.97185	0.881423	1.34058	2.89375	4.94104	1.0966	2.51805	2.46523	3.35306	1.02925	Gm13529
ENSMUSG00000081248	0.500641	0.18608	0.149146	0.162409	0.22101	0.198139	0.247972	0.202057	0.41513	0.168798	0.168277	0.189648	NA
ENSMUSG00000081272	0.853899	1.6907	0.858037	0.872572	0.376957	1.80027	1.42658	1.08559	0.708051	1.53367	0.9681	1.01892	Gm13509
ENSMUSG00000081275	0.25714	0.186079	0.149145	0.316326	0.113515	0.198138	0.24797	0.393549	0.21322	0.168796	0.168276	0.369379	NA
ENSMUSG00000081293	0.25714	0.36243	0.149145	0.162408	0.113515	0.385918	0.24797	0.202056	0.21322	0.328769	0.168276	0.189647	NA
ENSMUSG00000081314	1.06063	0.186081	0.6174	0.859227	0.468218	0.19814	1.0265	1.06898	0.879469	0.168798	0.696596	1.00333	Gm14132
ENSMUSG00000081348	0.500646	0.679526	0.149146	0.162409	0.221012	0.723563	0.247972	0.202057	0.415134	0.616413	0.168277	0.189648	NA
ENSMUSG00000081353	0.5011	0.652667	0.290494	0.57515	0.221213	0.694963	0.482979	0.715558	0.415511	0.592048	0.327757	0.671613	NA
ENSMUSG00000081400	25.304	21.4801	23.9845	29.5219	11.1705	22.8721	39.8769	36.7288	20.982	19.4851	27.061	34.4732	Gm13680
ENSMUSG00000081434	3.05197	7.14531	4.40796	5.56891	1.3473	7.60836	7.32874	6.92841	2.53068	6.48167	4.97339	6.50291	Gm14165
ENSMUSG00000081446	0.257141	0.186079	0.435425	0.162408	0.113516	0.198138	0.723943	0.202056	0.213221	0.168796	0.491278	0.189647	NA
ENSMUSG00000081467	0.257141	0.656072	1.42399	1.41567	0.113516	0.698589	2.36754	1.76127	0.213221	0.595137	1.60665	1.6531	Gm13337
ENSMUSG00000081470	0.501154	0.18608	0.149146	0.162409	0.221236	0.198139	0.247972	0.202057	0.415556	0.168798	0.168277	0.189648	NA
ENSMUSG00000081476	0.500641	0.18608	0.149146	0.162409	0.22101	0.198139	0.247972	0.202057	0.41513	0.168798	0.168277	0.189648	Itpa-ps1
ENSMUSG00000081480	3.23564	2.9834	1.29034	0.881759	1.42839	3.17674	2.14534	1.09702	2.68298	2.70631	1.45586	1.02965	Gm13608
ENSMUSG00000081487	4.83612	4.77757	1.21678	2.6146	2.13492	5.08718	2.02303	3.25288	4.0101	4.33384	1.37286	3.05311	Gm13689
ENSMUSG00000081494	3.11966	3.01738	3.34937	1.47395	1.37719	3.21292	5.56871	1.83378	2.58681	2.73713	3.779	1.72116	Gm14130
ENSMUSG00000081496	0.501163	0.362433	0.290494	0.162409	0.22124	0.38592	0.48298	0.202057	0.415563	0.328771	0.327757	0.189648	NA
ENSMUSG00000081511	0.257143	0.728271	0.290492	0.162408	0.113517	0.775468	0.482977	0.202056	0.213223	0.660631	0.327755	0.189647	NA
ENSMUSG00000081541	1.79481	0.649223	0.836513	1.23654	0.792327	0.691296	1.3908	1.53841	1.48825	0.588925	0.943816	1.44393	NA
ENSMUSG00000081572	0.859246	1.32217	2.16722	1.76865	0.379317	1.40786	3.60325	2.20043	0.712484	1.19937	2.44522	2.06529	Gm14138
ENSMUSG00000081574	3.22894	1.02861	1.97408	0.565994	1.42543	1.09527	3.28213	0.704167	2.67743	0.933079	2.2273	0.660922	Gm14429
ENSMUSG00000081619	2.99903	2.04671	2.29286	1.7369	1.32393	2.17935	3.81215	2.16092	2.48679	1.85661	2.58698	2.02821	Gm13351
ENSMUSG00000081642	2.37548	4.69811	3.31515	5.51892	1.04866	5.00257	5.51182	6.86621	1.96974	4.26176	3.7404	6.44454	Gm13532
ENSMUSG00000081648	0.870894	4.42102	1.69107	2.06571	0.384459	4.70753	2.81159	2.57	0.722142	4.01041	1.90798	2.41217	Gm13423
ENSMUSG00000081662	0.25714	0.186079	0.290492	0.162408	0.113515	0.198138	0.482977	0.202056	0.21322	0.168796	0.327755	0.189647	Gm14098
ENSMUSG00000081700	0.25714	0.36243	0.149145	0.162408	0.113515	0.385918	0.24797	0.202056	0.21322	0.328769	0.168276	0.189647	Gm14337
ENSMUSG00000081730	2.40645	4.0061	1.93399	0.595578	1.06234	4.26572	3.21548	0.740972	1.99542	3.63403	2.18207	0.695467	Gm13785
ENSMUSG00000081740	0.860412	1.70284	1.52269	2.61365	0.379832	1.8132	2.53165	3.2517	0.713451	1.54469	1.71801	3.052	Gm14279
ENSMUSG00000081751	1.25364	1.03967	1.26138	0.873518	0.553424	1.10705	2.09719	1.08676	1.03951	0.943107	1.42318	1.02002	Gm14251
ENSMUSG00000081758	2.04301	4.38481	2.22326	0.162409	0.901893	4.66897	3.69642	0.202057	1.69406	3.97756	2.50844	0.189648	NA
ENSMUSG00000081774	0.25714	0.36243	0.149145	0.162408	0.113515	0.385918	0.24797	0.202056	0.21322	0.328769	0.168276	0.189647	NA
ENSMUSG00000081787	1.45746	0.668596	0.443702	0.16241	0.6434	0.711925	0.737705	0.202058	1.20852	0.606498	0.500617	0.189649	Gm13991
ENSMUSG00000081800	0.501154	0.18608	0.149146	0.162409	0.221236	0.198139	0.247972	0.202057	0.415556	0.168798	0.168277	0.189648	Gm14200
ENSMUSG00000081801	3.6071	4.27214	4.15091	1.49786	1.59237	4.549	6.90137	1.86353	2.99099	3.87536	4.68337	1.74908	NA
ENSMUSG00000081817	6.43936	4.28249	2.77852	1.17274	2.84268	4.56002	4.61961	1.45903	5.33949	3.88474	3.13494	1.36943	NA
ENSMUSG00000081833	0.25714	1.33098	1.14044	0.316327	0.113515	1.41723	1.89611	0.393551	0.21322	1.20736	1.28673	0.369381	Gm13669
ENSMUSG00000081834	0.500641	0.18608	0.149146	0.162409	0.22101	0.198139	0.247972	0.202057	0.41513	0.168798	0.168277	0.189648	NA
ENSMUSG00000081851	0.257143	0.36243	0.290492	0.316326	0.113517	0.385918	0.482977	0.393549	0.213223	0.328769	0.327755	0.369379	NA
ENSMUSG00000081854	2.52322	0.719605	0.290496	0.16241	1.11389	0.766239	0.482983	0.202058	2.09225	0.652769	0.327759	0.189649	Gm11447
ENSMUSG00000081857	0.501154	0.18608	0.149146	0.162409	0.221236	0.198139	0.247972	0.202057	0.415556	0.168798	0.168277	0.189648	Gm13624
ENSMUSG00000081861	1.47704	1.29412	1.32496	0.162409	0.652045	1.37799	2.2029	0.202057	1.22476	1.17393	1.49492	0.189648	Gm14441
ENSMUSG00000081888	12.3673	9.03691	12.4312	8.77721	5.45958	9.62255	20.6683	10.9199	10.2549	8.19758	14.0258	10.2493	Spcs2-ps
ENSMUSG00000081894	0.25714	2.3766	1.59317	0.895544	0.113516	2.53062	2.64883	1.11417	0.21322	2.15587	1.79753	1.04574	NA
ENSMUSG00000081899	3.49617	1.68152	0.673783	0.31633	1.5434	1.79049	1.12024	0.393553	2.89902	1.52535	0.760211	0.369384	Gm13606
ENSMUSG00000081946	4.07201	2.716	1.89691	1.9769	1.7976	2.89202	3.15384	2.45951	3.3765	2.46375	2.14024	2.30847	Gm11472
ENSMUSG00000081967	0.500646	0.362433	0.149146	0.316328	0.221012	0.38592	0.247972	0.393551	0.415134	0.328771	0.168277	0.369382	Gm14017
ENSMUSG00000081971	0.25714	0.36243	0.149145	0.162408	0.113515	0.385918	0.24797	0.202056	0.21322	0.328769	0.168276	0.189647	Gm14115
ENSMUSG00000081973	0.257142	0.186079	0.290492	0.316326	0.113516	0.198138	0.482977	0.393549	0.213221	0.168796	0.327755	0.369379	Gm13600
ENSMUSG00000081992	6.29274	5.33615	6.34561	7.00719	2.77795	5.68196	10.5503	8.71781	5.21792	4.84054	7.15958	8.18242	Gm13408
ENSMUSG00000081999	0.25714	0.186079	0.149145	0.316326	0.113515	0.198138	0.24797	0.393549	0.21322	0.168796	0.168276	0.369379	Gm13461
ENSMUSG00000082004	0.826383	2.06333	1.4157	0.316329	0.36481	2.19705	2.35376	0.393552	0.685235	1.87169	1.59729	0.369382	Gm13519
ENSMUSG00000082013	4.36675	9.43607	6.1516	10.6417	1.92772	10.0476	10.2277	13.2396	3.62089	8.55967	6.94069	12.4265	Gm13216
ENSMUSG00000082023	0.257143	0.36243	0.149145	0.599359	0.113517	0.385918	0.24797	0.745677	0.213222	0.328769	0.168276	0.699882	Gm14407
ENSMUSG00000082028	0.501162	0.362433	0.290494	0.316328	0.22124	0.38592	0.48298	0.393551	0.415562	0.328771	0.327757	0.369382	Gm1826
ENSMUSG00000082029	0.257142	0.995864	0.610119	0.316327	0.113516	1.0604	1.01439	0.39355	0.213221	0.903371	0.688381	0.369381	H3f3c
ENSMUSG00000082044	1.00049	0.362434	0.149146	0.611686	0.441671	0.385921	0.247972	0.761013	0.829605	0.328772	0.168277	0.714276	Gm14284
ENSMUSG00000082050	0.257143	0.637519	1.7651	0.561802	0.113517	0.678834	2.93468	0.698951	0.213222	0.578308	1.99151	0.656026	NA
ENSMUSG00000082064	20.2166	27.3442	26.7071	43.6495	8.92471	29.1163	44.4036	54.3054	16.7636	24.8046	30.1329	50.9703	Rpl5-ps2
ENSMUSG00000082079	0.855524	0.992859	1.1268	0.316329	0.377675	1.0572	1.87343	0.393552	0.709398	0.900645	1.27133	0.369383	Gm14490
ENSMUSG00000082108	0.955452	2.604	0.511112	0.316329	0.421788	2.77275	0.849783	0.393552	0.792258	2.36215	0.576674	0.369383	Gm13777
ENSMUSG00000082113	0.25714	0.186079	0.149145	0.316326	0.113515	0.198138	0.24797	0.393549	0.21322	0.168796	0.168276	0.369379	Gm13915
ENSMUSG00000082114	0.501163	0.362433	0.290494	0.162409	0.22124	0.38592	0.48298	0.202057	0.415563	0.328771	0.327757	0.189648	Gm13489
ENSMUSG00000082152	0.500738	0.362432	0.81348	1.17267	0.221053	0.38592	1.3525	1.45895	0.415211	0.32877	0.917828	1.36935	Gm13655
ENSMUSG00000082163	23.6411	22.3058	26.5814	15.2827	10.4365	23.7513	44.1946	19.0136	19.6031	20.2341	29.9911	17.8459	Gm14276
ENSMUSG00000082187	0.829856	0.186081	0.290496	0.16241	0.366343	0.19814	0.482982	0.202058	0.688114	0.168798	0.327758	0.189649	NA
ENSMUSG00000082190	0.25714	0.36243	0.149145	0.162408	0.113515	0.385918	0.24797	0.202056	0.21322	0.328769	0.168276	0.189647	Gm13641
ENSMUSG00000082196	5.82827	8.05346	9.2487	10.8204	2.57291	8.57537	15.377	13.4619	4.83279	7.30547	10.4351	12.6351	Gm14231
ENSMUSG00000082274	0.868521	1.67176	1.27367	1.19271	0.383412	1.7801	2.11762	1.48387	0.720175	1.51649	1.43705	1.39274	Gm14026
ENSMUSG00000082276	0.25714	0.36243	0.149145	0.162408	0.113515	0.385918	0.24797	0.202056	0.21322	0.328769	0.168276	0.189647	NA
ENSMUSG00000082283	2.79802	2.64974	1.6798	0.589741	1.2352	2.82146	2.79286	0.733711	2.32011	2.40364	1.89528	0.688651	Gm14472
ENSMUSG00000082296	0.257143	0.36243	0.149145	0.599359	0.113517	0.385918	0.24797	0.745677	0.213222	0.328769	0.168276	0.699882	Gm11450
ENSMUSG00000082303	0.25714	0.36243	0.149145	0.162408	0.113515	0.385918	0.24797	0.202056	0.21322	0.328769	0.168276	0.189647	NA
ENSMUSG00000082307	0.50065	0.18608	0.500363	0.316328	0.221014	0.198139	0.831911	0.393551	0.415137	0.168797	0.564546	0.369382	Gm13418
ENSMUSG00000082313	0.257142	0.186079	0.290492	0.316326	0.113516	0.198138	0.482977	0.393549	0.213221	0.168796	0.327755	0.369379	Gm11701
ENSMUSG00000082314	0.25714	0.186079	0.149145	0.316326	0.113515	0.198138	0.24797	0.393549	0.21322	0.168796	0.168276	0.369379	Gm13296
ENSMUSG00000082315	0.257144	0.994893	0.290492	0.316326	0.113517	1.05937	0.482977	0.393549	0.213223	0.902489	0.327755	0.36938	Gm16523
ENSMUSG00000082318	2.1463	0.186083	0.435431	0.162412	0.947491	0.198142	0.723953	0.20206	1.7797	0.1688	0.491285	0.189651	Gm14162
ENSMUSG00000082321	0.788702	0.678595	0.290495	0.316329	0.348176	0.722572	0.48298	0.393552	0.65399	0.615568	0.327757	0.369383	Gm14253
ENSMUSG00000082328	0.257146	0.944813	0.149145	0.599358	0.113518	1.00604	0.24797	0.745676	0.213224	0.857061	0.168276	0.699882	Gm13921
ENSMUSG00000082330	0.257141	0.362431	0.446178	1.17242	0.113516	0.385919	0.741822	1.45864	0.21322	0.328769	0.503411	1.36906	Ldha-ps
ENSMUSG00000082332	0.257143	0.36243	0.532356	0.162408	0.113517	0.385918	0.885102	0.202056	0.213222	0.328769	0.600643	0.189647	NA
ENSMUSG00000082341	1.10527	0.667656	0.149147	0.16241	0.487928	0.710924	0.247974	0.202059	0.916491	0.605646	0.168278	0.18965	NA
ENSMUSG00000082345	14.5791	20.6969	20.9516	11.3518	6.436	22.0381	34.8344	14.123	12.089	18.7746	23.6391	13.2557	Gm13622
ENSMUSG00000082350	0.25714	0.186079	0.290492	0.162408	0.113515	0.198138	0.482977	0.202056	0.21322	0.168796	0.327755	0.189647	NA
ENSMUSG00000082357	2.55342	0.985881	0.290496	0.16241	1.12722	1.04977	0.482983	0.202058	2.11728	0.894315	0.327759	0.189649	Gm13542
ENSMUSG00000082369	0.25714	0.186079	0.290492	0.162408	0.113515	0.198138	0.482977	0.202056	0.21322	0.168796	0.327755	0.189647	NA
ENSMUSG00000082375	0.50101	1.31655	0.964224	0.567682	0.221173	1.40187	1.60313	0.706267	0.415436	1.19427	1.08791	0.662893	NA
ENSMUSG00000082376	0.500949	3.52842	1.88027	1.43792	0.221146	3.75709	3.12617	1.78895	0.415386	3.20071	2.12146	1.67908	Gm14442
ENSMUSG00000082379	0.500641	0.18608	0.149146	0.162409	0.22101	0.198139	0.247972	0.202057	0.41513	0.168798	0.168277	0.189648	Gm13884
ENSMUSG00000082399	0.501167	0.362433	0.149146	0.541864	0.221242	0.38592	0.247972	0.674146	0.415566	0.328771	0.168277	0.632744	Gm14036
ENSMUSG00000082408	0.501151	0.633069	0.149145	0.869971	0.221235	0.674096	0.247971	1.08235	0.415553	0.574271	0.168277	1.01588	Gm13545
ENSMUSG00000082413	0.501163	0.362433	0.290494	0.162409	0.22124	0.38592	0.48298	0.202057	0.415563	0.328771	0.327757	0.189648	NA
ENSMUSG00000082417	0.257144	0.36243	0.859866	0.316326	0.113517	0.385918	1.42963	0.393549	0.213223	0.328769	0.970164	0.36938	Gm13740
ENSMUSG00000082424	0.25714	0.186079	0.290492	0.162408	0.113515	0.198138	0.482977	0.202056	0.21322	0.168796	0.327755	0.189647	NA
ENSMUSG00000082436	4.13182	3.99473	4.5543	2.33709	1.82401	4.25361	7.57205	2.90763	3.42609	3.62371	5.1385	2.72907	Gm11688
ENSMUSG00000082455	1.20898	0.677574	0.149145	0.565501	0.533709	0.721484	0.247971	0.703554	1.00248	0.614642	0.168277	0.660346	NA
ENSMUSG00000082457	5.50238	4.10904	4.50359	0.87029	2.42905	4.37533	7.48774	1.08275	4.56256	3.7274	5.08129	1.01625	NA
ENSMUSG00000082480	0.500653	0.632065	0.618824	0.162409	0.221015	0.673027	1.02887	0.202057	0.41514	0.57336	0.698203	0.189648	Gm11687
ENSMUSG00000082494	1.44047	0.64209	0.149145	0.608085	0.635903	0.683702	0.247971	0.756533	1.19444	0.582455	0.168277	0.710072	NA
ENSMUSG00000082508	0.25714	0.36243	0.149145	0.162408	0.113515	0.385918	0.24797	0.202056	0.21322	0.328769	0.168276	0.189647	NA
ENSMUSG00000082512	0.257142	0.36243	0.290492	0.162408	0.113516	0.385918	0.482977	0.202056	0.213221	0.328769	0.327755	0.189647	NA
ENSMUSG00000082520	0.779623	0.982742	0.290495	0.16241	0.344168	1.04643	0.482981	0.202058	0.646461	0.891467	0.327758	0.189649	Gm13349
ENSMUSG00000082534	28.8146	21.1405	21.2467	16.441	12.7203	22.5105	35.3251	20.4546	23.893	19.177	23.9721	19.1984	Gm13712
ENSMUSG00000082536	55.5725	69.8847	66.3163	77.7386	24.5327	74.4136	110.258	96.7165	46.0806	63.394	74.8229	90.7768	Gm13456
ENSMUSG00000082580	0.501163	0.18608	0.586346	0.162409	0.221241	0.198139	0.974868	0.202057	0.415563	0.168798	0.661559	0.189648	NA
ENSMUSG00000082596	2.17168	2.03575	2.01416	0.316329	0.958698	2.16768	3.34878	0.393553	1.80075	1.84668	2.27253	0.369383	Gm14227
ENSMUSG00000082641	0.25714	0.186079	0.149145	0.316326	0.113515	0.198138	0.24797	0.393549	0.21322	0.168796	0.168276	0.369379	NA
ENSMUSG00000082647	2.87165	4.00625	2.77042	6.2216	1.2677	4.26587	4.60613	7.74044	2.38116	3.63416	3.12579	7.26507	Gm14056
ENSMUSG00000082651	1.25014	2.65367	0.961686	0.316329	0.55188	2.82564	1.59891	0.393552	1.03661	2.4072	1.08504	0.369383	Gm14001
ENSMUSG00000082665	4.03713	3.68317	3.53159	1.73975	1.7822	3.92186	5.87167	2.16447	3.34757	3.34109	3.9846	2.03154	Gm11470
ENSMUSG00000082671	0.257143	0.667647	0.149145	0.316326	0.113517	0.710914	0.24797	0.393549	0.213222	0.605637	0.168276	0.369379	NA
ENSMUSG00000082687	0.836613	0.652538	0.149145	0.316329	0.369326	0.694826	0.247971	0.393552	0.693717	0.591932	0.168277	0.369383	Gm11474
ENSMUSG00000082724	0.25714	0.186079	0.149145	0.316326	0.113515	0.198138	0.24797	0.393549	0.21322	0.168796	0.168276	0.369379	NA
ENSMUSG00000082727	0.501159	0.18608	0.149146	0.316328	0.221238	0.198139	0.247972	0.393551	0.415559	0.168798	0.168277	0.369382	NA
ENSMUSG00000082740	0.257142	0.186079	0.290492	0.316326	0.113516	0.198138	0.482977	0.393549	0.213221	0.168796	0.327755	0.369379	NA
ENSMUSG00000082747	1.01229	1.98316	0.290494	0.578843	0.44688	2.11168	0.48298	0.720152	0.83939	1.79897	0.327757	0.675925	Gm14265
ENSMUSG00000082765	1.12374	0.186082	0.149147	0.162411	0.496078	0.198141	0.247974	0.202059	0.931799	0.168799	0.168278	0.18965	Gm14411
ENSMUSG00000082786	0.257142	0.36243	0.149145	0.316326	0.113516	0.385918	0.24797	0.393549	0.213221	0.328769	0.168276	0.369379	NA
ENSMUSG00000082795	0.257144	0.186079	0.149145	1.46995	0.113517	0.198138	0.24797	1.8288	0.213223	0.168796	0.168276	1.71649	NA
ENSMUSG00000082809	8.22652	3.03362	2.88061	4.73581	3.63163	3.23022	4.78934	5.89193	6.82141	2.75186	3.25012	5.53008	Gm14150
ENSMUSG00000082844	0.501154	0.18608	0.149146	0.162409	0.221236	0.198139	0.247972	0.202057	0.415556	0.168798	0.168277	0.189648	NA
ENSMUSG00000082879	0.500647	0.982238	0.149146	0.162409	0.221013	1.04589	0.247972	0.202057	0.415135	0.89101	0.168277	0.189648	Gm13525
ENSMUSG00000082884	0.501101	0.967821	0.290494	0.316328	0.221213	1.03054	0.482979	0.393551	0.415511	0.877932	0.327757	0.369382	Gm13339
ENSMUSG00000082895	9.62477	13.1607	10.3391	15.6067	4.24889	14.0136	17.1899	19.4167	7.98083	11.9384	11.6653	18.2243	Rpsa-ps9
ENSMUSG00000082901	1.77624	0.67961	2.00845	3.23518	0.784127	0.723653	3.33927	4.02496	1.47285	0.61649	2.26608	3.77778	Gm14323
ENSMUSG00000082911	0.501154	0.18608	0.149146	0.162409	0.221236	0.198139	0.247972	0.202057	0.415556	0.168798	0.168277	0.189648	Gm14119
ENSMUSG00000082924	0.829856	0.186081	0.290496	0.16241	0.366343	0.19814	0.482982	0.202058	0.688114	0.168798	0.327758	0.189649	NA
ENSMUSG00000082931	0.257146	0.186079	0.532355	0.991158	0.113518	0.198138	0.885102	1.23312	0.213225	0.168796	0.600643	1.15739	Gm13586
ENSMUSG00000082985	1.99423	3.36289	1.41817	1.20961	0.880358	3.58082	2.35787	1.5049	1.65361	3.05055	1.60008	1.41248	NA
ENSMUSG00000082987	0.829852	0.186081	0.149146	0.16241	0.366341	0.19814	0.247973	0.202058	0.688111	0.168798	0.168278	0.189649	Rps13-ps6
ENSMUSG00000082990	2.92948	1.00514	1.32473	0.316329	1.29323	1.07028	2.20252	0.393553	2.42912	0.911787	1.49466	0.369384	Gm14052
ENSMUSG00000083004	1.81256	2.34108	2.80682	2.74621	0.800162	2.4928	4.66666	3.41663	1.50297	2.12365	3.16686	3.2068	Gm13413
ENSMUSG00000083007	9.02843	11.1498	7.54782	12.1509	3.98563	11.8723	12.5491	15.1172	7.48635	10.1142	8.516	14.1888	Gm13623
ENSMUSG00000083009	0.501154	0.18608	0.149146	0.162409	0.221236	0.198139	0.247972	0.202057	0.415556	0.168798	0.168277	0.189648	NA
ENSMUSG00000083014	2.98453	1.65756	1.63209	0.903722	1.31753	1.76498	2.71353	1.12434	2.47476	1.50361	1.84144	1.05529	Gm11764
ENSMUSG00000083043	6.59111	4.01611	2.85613	0.580167	2.90967	4.27637	4.74864	0.7218	5.46533	3.6431	3.22249	0.677472	Gm13433
ENSMUSG00000083055	0.500641	0.18608	0.149146	0.162409	0.22101	0.198139	0.247972	0.202057	0.41513	0.168798	0.168277	0.189648	Gm14140
ENSMUSG00000083070	0.500644	0.18608	0.290494	0.162409	0.221011	0.198139	0.48298	0.202057	0.415132	0.168798	0.327757	0.189648	Gm13350
ENSMUSG00000083077	0.25714	0.186079	0.290492	0.162408	0.113515	0.198138	0.482977	0.202056	0.21322	0.168796	0.327755	0.189647	NA
ENSMUSG00000083097	3.46276	5.71801	4.60342	4.43564	1.52865	6.08857	7.65371	5.51848	2.87131	5.18693	5.19392	5.17957	Gm14494
ENSMUSG00000083101	0.500644	0.18608	0.149146	0.316328	0.221011	0.198139	0.247972	0.393551	0.415132	0.168798	0.168277	0.369382	NA
ENSMUSG00000083111	10.3721	15.5367	12.653	4.99836	4.57879	16.5436	21.0371	6.21858	8.60048	14.0937	14.2761	5.83667	Gm14421
ENSMUSG00000083116	66.1714	55.6002	43.3339	36.0442	29.2116	59.2034	72.0475	44.8434	54.8691	50.4362	48.8924	42.0894	Gm13410
ENSMUSG00000083126	0.501154	0.18608	0.149146	0.162409	0.221236	0.198139	0.247972	0.202057	0.415556	0.168798	0.168277	0.189648	NA
ENSMUSG00000083157	0.257143	2.05918	0.290493	0.162408	0.113517	2.19263	0.482977	0.202056	0.213222	1.86793	0.327755	0.189647	Gm13511
ENSMUSG00000083172	0.25714	0.186079	1.87207	1.43168	0.113515	0.198138	3.11252	1.78119	0.213219	0.168796	2.1122	1.6718	Gm13409
ENSMUSG00000083195	0.25714	0.186079	0.290492	0.162408	0.113515	0.198138	0.482977	0.202056	0.21322	0.168796	0.327755	0.189647	NA
ENSMUSG00000083240	0.868967	1.33769	1.39097	2.57132	0.383609	1.42438	2.31265	3.19904	0.720545	1.21345	1.5694	3.00257	Gm13453
ENSMUSG00000083270	0.501162	0.362433	0.290494	0.316328	0.22124	0.38592	0.48298	0.393551	0.415562	0.328771	0.327757	0.369382	Gm13498
ENSMUSG00000083284	3.85984	2.6528	1.81179	0.874403	1.70394	2.82472	3.0123	1.08787	3.20057	2.40642	2.04419	1.02106	Gm13688
ENSMUSG00000083291	0.501159	0.18608	0.290494	0.162409	0.221238	0.198139	0.48298	0.202057	0.415559	0.168798	0.327757	0.189648	Gm13679
ENSMUSG00000083305	0.882689	0.697402	0.290495	0.16241	0.389666	0.742598	0.482982	0.202058	0.731923	0.632629	0.327758	0.189649	Gm13315
ENSMUSG00000083306	0.789514	1.03034	0.949466	0.162409	0.348534	1.09712	1.5786	0.202057	0.654663	0.934648	1.07126	0.189648	Gm13868
ENSMUSG00000083320	2.03565	1.68813	1.89366	2.05632	0.898648	1.79753	3.14842	2.55831	1.68796	1.53134	2.13656	2.4012	Gm13935
ENSMUSG00000083325	0.25714	0.186079	0.290492	0.162408	0.113515	0.198138	0.482977	0.202056	0.21322	0.168796	0.327755	0.189647	Gm14121
ENSMUSG00000083335	1.44932	0.362436	0.149147	0.162411	0.63981	0.385924	0.247974	0.202059	1.20178	0.328774	0.168279	0.18965	Gm13397
ENSMUSG00000083341	0.257142	0.36243	0.290492	0.162408	0.113516	0.385918	0.482977	0.202056	0.213221	0.328769	0.327755	0.189647	NA
ENSMUSG00000083342	0.25714	0.186079	0.149145	0.316326	0.113515	0.198138	0.24797	0.393549	0.21322	0.168796	0.168276	0.369379	NA
ENSMUSG00000083374	1.63541	0.362433	1.0582	2.04454	0.721958	0.385921	1.75938	2.54367	1.35608	0.328771	1.19394	2.38745	Gm11449
ENSMUSG00000083378	0.257139	1.67154	1.32381	2.32276	0.113515	1.77986	2.20099	2.8898	0.213219	1.51629	1.49362	2.71233	Gm13196
ENSMUSG00000083391	0.257143	0.186079	0.149145	0.886107	0.113517	0.198138	0.24797	1.10243	0.213222	0.168796	0.168276	1.03472	Gm14148
ENSMUSG00000083397	9.01213	9.06882	8.7358	5.28404	3.97844	9.65653	14.5243	6.574	7.47283	8.22653	9.85637	6.17027	Gm5466
ENSMUSG00000083410	0.257141	0.652416	0.531178	0.316327	0.113516	0.694696	0.883145	0.39355	0.213221	0.591821	0.599315	0.369381	NA
ENSMUSG00000083431	0.501162	0.362433	0.290494	0.316328	0.22124	0.38592	0.48298	0.393551	0.415562	0.328771	0.327757	0.369382	Gm13437
ENSMUSG00000083449	0.501163	0.362433	0.290494	0.162409	0.22124	0.38592	0.48298	0.202057	0.415563	0.328771	0.327757	0.189648	Gm13487
ENSMUSG00000083483	0.257142	0.995945	0.504214	0.547972	0.113516	1.06049	0.838313	0.681745	0.213221	0.903444	0.568891	0.639877	Gm14044
ENSMUSG00000083495	0.25714	0.36243	0.149145	0.162408	0.113515	0.385918	0.24797	0.202056	0.21322	0.328769	0.168276	0.189647	NA
ENSMUSG00000083503	0.829852	0.186081	0.149146	0.16241	0.366341	0.19814	0.247973	0.202058	0.688111	0.168798	0.168278	0.189649	NA
ENSMUSG00000083528	0.25714	0.36243	0.149145	0.162408	0.113515	0.385918	0.24797	0.202056	0.21322	0.328769	0.168276	0.189647	NA
ENSMUSG00000083545	0.777465	0.186081	0.149146	0.316329	0.343215	0.19814	0.247973	0.393553	0.644672	0.168798	0.168278	0.369383	Gm13320
ENSMUSG00000083547	4.90033	4.00377	2.03703	6.16407	2.16327	4.26324	3.38679	7.66887	4.06334	3.63191	2.29832	7.1979	Gm13321
ENSMUSG00000083563	102.904	102.205	83.6662	89.1907	45.4273	108.829	139.105	110.964	85.3276	92.7127	94.3983	104.15	Gm13340
ENSMUSG00000083567	0.257142	0.186079	0.532356	0.162408	0.113516	0.198138	0.885102	0.202056	0.213221	0.168796	0.600643	0.189647	Gm11451
ENSMUSG00000083569	2.00508	1.31965	0.681191	1.7215	0.885151	1.40517	1.13256	2.14175	1.66261	1.19708	0.76857	2.01022	Gm13666
ENSMUSG00000083594	0.500644	0.362433	0.149146	0.162409	0.221011	0.38592	0.247972	0.202057	0.415132	0.328771	0.168277	0.189648	Gm13722
ENSMUSG00000083650	0.500672	1.03053	0.290494	0.316328	0.221023	1.09731	0.482979	0.393551	0.415156	0.934816	0.327757	0.369382	Gm13357
ENSMUSG00000083674	8.09989	8.14007	4.32898	0.869338	3.57573	8.66759	7.19742	1.08156	6.7164	7.38404	4.88427	1.01514	Zfp133-ps
ENSMUSG00000083686	0.500641	0.18608	0.149146	0.162409	0.22101	0.198139	0.247972	0.202057	0.41513	0.168798	0.168277	0.189648	NA
ENSMUSG00000083689	0.257144	0.186079	1.15487	0.543641	0.113517	0.198138	1.92011	0.676356	0.213223	0.168796	1.30301	0.634819	Gm14094
ENSMUSG00000083691	0.25714	0.36243	0.149145	0.162408	0.113515	0.385918	0.24797	0.202056	0.21322	0.328769	0.168276	0.189647	NA
ENSMUSG00000083702	0.257142	0.36243	0.290492	0.162408	0.113516	0.385918	0.482977	0.202056	0.213221	0.328769	0.327755	0.189647	Gm14428
ENSMUSG00000083715	0.500641	0.18608	0.149146	0.162409	0.22101	0.198139	0.247972	0.202057	0.41513	0.168798	0.168277	0.189648	NA
ENSMUSG00000083716	2.25042	1.68226	2.13702	2.62918	0.993456	1.79128	3.55304	3.27103	1.86604	1.52602	2.41114	3.07014	Gm13436
ENSMUSG00000083732	0.500653	0.679434	0.585882	0.162409	0.221015	0.723465	0.974095	0.202057	0.41514	0.61633	0.661035	0.189648	Gm14197
ENSMUSG00000083745	0.849646	0.658112	0.794606	0.316329	0.375079	0.700761	1.32112	0.393552	0.704524	0.596988	0.896532	0.369383	NA
ENSMUSG00000083750	0.257143	0.697812	0.290492	0.162408	0.113517	0.743035	0.482977	0.202056	0.213223	0.633001	0.327755	0.189647	NA
ENSMUSG00000083773	23.2422	13.4086	17.0192	38.5282	10.2604	14.2775	28.2963	47.9338	19.2724	12.1632	19.2023	44.99	Gm13394
ENSMUSG00000083777	0.25714	0.36243	0.149145	0.162408	0.113515	0.385918	0.24797	0.202056	0.21322	0.328769	0.168276	0.189647	NA
ENSMUSG00000083796	4.54001	7.02916	2.7912	1.17971	2.0042	7.48469	4.6407	1.4677	3.76456	6.3763	3.14924	1.37756	NA
ENSMUSG00000083797	1.17586	0.658238	1.08321	0.316329	0.519086	0.700896	1.80096	0.393552	0.975016	0.597103	1.22215	0.369383	Gm13800
ENSMUSG00000083817	1.77677	2.68209	2.25606	2.38183	0.784362	2.8559	3.75096	2.96329	1.47329	2.43298	2.54545	2.7813	Gm14400
ENSMUSG00000083832	1.18526	0.678567	0.290495	0.16241	0.523239	0.722542	0.482981	0.202058	0.982817	0.615543	0.327758	0.189648	Gm13771
ENSMUSG00000083837	1.03023	0.362435	0.149147	0.16241	0.4548	0.385923	0.247973	0.202059	0.854265	0.328773	0.168278	0.189649	NA
ENSMUSG00000083849	5.13878	5.71793	4.28749	2.66977	2.26853	6.08848	7.12845	3.32152	4.26106	5.18686	4.83747	3.11754	Gm13477
ENSMUSG00000083856	6.70694	8.08038	4.26153	2.02143	2.96081	8.60404	7.08528	2.51491	5.56138	7.32989	4.80817	2.36046	Gm13886
ENSMUSG00000083860	0.257142	0.36243	0.149145	0.316326	0.113516	0.385918	0.24797	0.393549	0.213221	0.328769	0.168276	0.369379	Gm13313
ENSMUSG00000083863	36.3067	30.6802	31.5717	26.3041	16.0277	32.6685	52.4915	32.7255	30.1054	27.8307	35.6215	30.7157	Gm13341
ENSMUSG00000083879	0.25714	0.186079	0.290492	0.162408	0.113515	0.198138	0.482977	0.202056	0.21322	0.168796	0.327755	0.189647	NA
ENSMUSG00000083910	0.500649	0.362433	0.5002	0.162409	0.221013	0.38592	0.831639	0.202057	0.415137	0.328771	0.564362	0.189648	Gm13604
ENSMUSG00000083915	0.25714	0.36243	0.149145	0.162408	0.113515	0.385918	0.24797	0.202056	0.21322	0.328769	0.168276	0.189647	NA
ENSMUSG00000083951	0.257139	2.04606	2.07316	0.598554	0.113515	2.17865	3.44686	0.744675	0.213219	1.85603	2.33909	0.698942	Gm13786
ENSMUSG00000083953	3.16532	1.03889	0.290496	1.1488	1.39734	1.10622	0.482982	1.42925	2.62467	0.942401	0.327759	1.34147	Gm14049
ENSMUSG00000083964	5.63241	4.94807	6.4622	5.65671	2.48645	5.26874	10.7441	7.03764	4.67038	4.48851	7.29113	6.60544	Gm14122
ENSMUSG00000083976	0.501159	0.362433	0.149146	0.162409	0.221238	0.38592	0.247972	0.202057	0.415559	0.328771	0.168277	0.189648	NA
ENSMUSG00000083993	0.864265	1.33608	1.96608	0.854607	0.381533	1.42267	3.26884	1.06324	0.716646	1.21199	2.21828	0.99794	Gm14398
ENSMUSG00000084006	0.25714	0.186079	0.290492	0.162408	0.113515	0.198138	0.482977	0.202056	0.21322	0.168796	0.327755	0.189647	NA
ENSMUSG00000084013	0.501163	0.362433	0.149146	0.316328	0.22124	0.38592	0.247972	0.393551	0.415563	0.328771	0.168277	0.369382	Gm14270
ENSMUSG00000084015	0.257142	0.36243	0.290492	0.162408	0.113516	0.385918	0.482977	0.202056	0.213221	0.328769	0.327755	0.189647	NA
ENSMUSG00000084017	1.12942	0.362434	0.290495	0.316329	0.498588	0.385921	0.482981	0.393553	0.936514	0.328772	0.327758	0.369383	Rpl21-ps9
ENSMUSG00000084033	4.46159	5.05855	3.58706	5.04119	1.96959	5.38638	5.96389	6.27186	3.69954	4.58873	4.04718	5.88668	Gm7645
ENSMUSG00000084067	2.16651	0.973085	0.794985	1.16181	0.956414	1.03615	1.32175	1.44543	1.79646	0.882708	0.89696	1.35666	Gm14269
ENSMUSG00000084087	1.57683	2.34475	2.80623	0.316329	0.696097	2.4967	4.66567	0.393552	1.3075	2.12697	3.16619	0.369383	Gm13650
ENSMUSG00000084094	0.501007	0.998304	0.52938	0.594432	0.221172	1.063	0.880155	0.739547	0.415434	0.905584	0.597286	0.694129	Gm13961
ENSMUSG00000084098	0.501163	0.18608	0.586346	0.162409	0.221241	0.198139	0.974868	0.202057	0.415563	0.168798	0.661559	0.189648	Gm13422
ENSMUSG00000084104	0.257143	0.36243	0.149145	0.557424	0.113517	0.385918	0.24797	0.693504	0.213222	0.328769	0.168276	0.650913	Gm13578
ENSMUSG00000084113	0.500719	0.658631	0.511324	1.19295	0.221044	0.701314	0.850135	1.48418	0.415195	0.597459	0.576914	1.39303	Gm14277
ENSMUSG00000084115	0.257143	0.36243	1.03134	0.162408	0.113517	0.385918	1.71472	0.202056	0.213223	0.328769	1.16363	0.189647	NA
ENSMUSG00000084140	1.54452	1.32439	1.08233	0.593443	0.681836	1.41022	1.7995	0.738317	1.28072	1.20139	1.22116	0.692974	NA
ENSMUSG00000084143	0.780597	1.29712	0.290495	0.16241	0.344597	1.38118	0.482981	0.202058	0.647268	1.17665	0.327758	0.189649	Gm13400
ENSMUSG00000084177	0.25714	0.186079	0.290492	0.162408	0.113515	0.198138	0.482977	0.202056	0.21322	0.168796	0.327755	0.189647	NA
ENSMUSG00000084178	1.59808	1.99808	1.46563	2.36491	0.705479	2.12756	2.43678	2.94225	1.32512	1.8125	1.65363	2.76155	Gm11759
ENSMUSG00000084184	0.500641	0.18608	0.149146	0.162409	0.22101	0.198139	0.247972	0.202057	0.41513	0.168798	0.168277	0.189648	Gm13474
ENSMUSG00000084198	0.501159	0.18608	0.290494	0.162409	0.221238	0.198139	0.48298	0.202057	0.415559	0.168798	0.327757	0.189648	NA
ENSMUSG00000084207	1.03023	0.362435	0.149147	0.16241	0.4548	0.385923	0.247973	0.202059	0.854265	0.328773	0.168278	0.189649	NA
ENSMUSG00000084213	1.23415	2.69409	2.27907	0.596883	0.544821	2.86869	3.78921	0.742596	1.02336	2.44387	2.57141	0.696991	NA
ENSMUSG00000084241	1.44932	0.186082	0.149147	0.316331	0.63981	0.198141	0.247974	0.393555	1.20178	0.168799	0.168279	0.369386	Gm13416
ENSMUSG00000084250	0.500644	0.362433	0.149146	0.162409	0.221011	0.38592	0.247972	0.202057	0.415132	0.328771	0.168277	0.189648	NA
ENSMUSG00000084261	2.22404	0.186082	0.149147	0.316331	0.981811	0.198141	0.247973	0.393555	1.84417	0.168799	0.168278	0.369386	Rpl36a-ps4
ENSMUSG00000084264	0.501162	0.18608	0.435426	0.162409	0.22124	0.198139	0.723946	0.202057	0.415562	0.168798	0.49128	0.189648	Gm14142
ENSMUSG00000084292	1.20827	0.362433	0.508014	0.316329	0.533395	0.385921	0.844632	0.393553	1.00189	0.328771	0.573179	0.369383	NA
ENSMUSG00000084306	2.58852	2.96141	2.15905	1.50994	1.14271	3.15333	3.58967	1.87855	2.14639	2.68636	2.436	1.76319	Gm11743
ENSMUSG00000084313	0.257143	0.186079	0.532356	0.316326	0.113517	0.198138	0.885102	0.393549	0.213222	0.168796	0.600643	0.369379	Gm13809
ENSMUSG00000084320	0.800438	1.33064	0.599826	0.162409	0.353356	1.41687	0.99728	0.202057	0.663721	1.20705	0.676768	0.189648	NA
ENSMUSG00000084328	2.18041	3.37022	2.13284	3.47732	0.96255	3.58863	3.54608	4.32622	1.80799	3.0572	2.40642	4.06053	Gm14046
ENSMUSG00000084338	0.25714	0.186079	0.290492	0.162408	0.113515	0.198138	0.482977	0.202056	0.21322	0.168796	0.327755	0.189647	NA
ENSMUSG00000084385	0.25714	0.36243	0.149145	0.162408	0.113515	0.385918	0.24797	0.202056	0.21322	0.328769	0.168276	0.189647	NA
ENSMUSG00000084391	0.257142	0.186079	0.290492	0.316326	0.113516	0.198138	0.482977	0.393549	0.213221	0.168796	0.327755	0.369379	NA
ENSMUSG00000084407	0.500644	0.18608	0.149146	0.316328	0.221011	0.198139	0.247972	0.393551	0.415132	0.168798	0.168277	0.369382	NA
ENSMUSG00000084571	0.501163	0.362433	0.290494	0.162409	0.22124	0.38592	0.48298	0.202057	0.415563	0.328771	0.327757	0.189648	NA
ENSMUSG00000084625	0.500641	0.18608	0.149146	0.162409	0.22101	0.198139	0.247972	0.202057	0.41513	0.168798	0.168277	0.189648	NA
ENSMUSG00000084628	0.837638	0.362433	1.00177	0.162409	0.369779	0.385921	1.66557	0.202057	0.694567	0.328771	1.13028	0.189648	Gm22613
ENSMUSG00000084644	0.843238	0.362433	0.530119	0.316329	0.372251	0.385921	0.881384	0.393552	0.699211	0.328771	0.59812	0.369383	Gm24379
ENSMUSG00000084694	1.03024	0.667655	0.149147	0.16241	0.454804	0.710923	0.247973	0.202059	0.854272	0.605645	0.168278	0.189649	Gm24893
ENSMUSG00000084756	3.5059	0.362439	0.149148	0.162412	1.54769	0.385928	0.247976	0.202061	2.90708	0.328777	0.16828	0.189652	Gm13881
ENSMUSG00000084762	0.501154	0.18608	0.149146	0.162409	0.221236	0.198139	0.247972	0.202057	0.415556	0.168798	0.168277	0.189648	NA
ENSMUSG00000084768	0.25714	0.36243	0.149145	0.162408	0.113515	0.385918	0.24797	0.202056	0.21322	0.328769	0.168276	0.189647	NA
ENSMUSG00000084781	13.9421	13.5088	7.3727	2.61852	6.1548	14.3843	12.258	3.25776	11.5608	12.2542	8.31842	3.05769	D930015M05Rik
ENSMUSG00000084785	0.25714	0.36243	0.149145	0.162408	0.113515	0.385918	0.24797	0.202056	0.21322	0.328769	0.168276	0.189647	NA
ENSMUSG00000084794	0.25714	0.186079	0.149145	0.316326	0.113515	0.198138	0.24797	0.393549	0.21322	0.168796	0.168276	0.369379	NA
ENSMUSG00000084797	12.905	14.1847	9.03317	3.51299	5.69697	15.1039	15.0187	4.37059	10.7008	12.8672	10.1919	4.10218	Gm14321
ENSMUSG00000084798	1.98756	1.29368	0.462864	0.60471	0.877418	1.37752	0.769564	0.752334	1.64808	1.17352	0.522237	0.70613	4930533B01Rik
ENSMUSG00000084826	0.500644	0.18608	0.290494	0.162409	0.221011	0.198139	0.48298	0.202057	0.415132	0.168798	0.327757	0.189648	AI847159
ENSMUSG00000084837	0.500641	0.18608	0.149146	0.162409	0.22101	0.198139	0.247972	0.202057	0.41513	0.168798	0.168277	0.189648	1700108N11Rik
ENSMUSG00000084839	0.83599	0.652265	0.290495	0.162409	0.369051	0.694535	0.482981	0.202057	0.693201	0.591684	0.327757	0.189648	Gm14097
ENSMUSG00000084840	0.257142	0.36243	0.290492	0.162408	0.113516	0.385918	0.482977	0.202056	0.213221	0.328769	0.327755	0.189647	NA
ENSMUSG00000084843	2.51634	1.01101	3.4931	2.56003	1.11085	1.07653	5.80768	3.185	2.08654	0.917111	3.94117	2.9894	B230312C02Rik
ENSMUSG00000084858	0.257143	0.186079	0.149145	0.902478	0.113517	0.198138	0.24797	1.12279	0.213222	0.168796	0.168276	1.05384	NA
ENSMUSG00000084859	0.501154	0.18608	0.149146	0.162409	0.221236	0.198139	0.247972	0.202057	0.415556	0.168798	0.168277	0.189648	NA
ENSMUSG00000084870	1.11044	0.994947	0.149146	0.16241	0.49021	1.05943	0.247973	0.202058	0.920777	0.902539	0.168278	0.189649	NA
ENSMUSG00000084892	6.28984	8.3135	5.43289	2.90181	2.77667	8.85226	9.0328	3.61021	5.21551	7.54136	6.12979	3.3885	Gm14471
ENSMUSG00000084897	17.6534	24.2688	17.5502	7.45015	7.79315	25.8415	29.1793	9.2689	14.6381	22.0147	19.8015	8.69967	Gm14226
ENSMUSG00000084908	0.501156	0.18608	0.949194	0.316328	0.221237	0.198139	1.57814	0.393551	0.415557	0.168797	1.07095	0.369382	NA
ENSMUSG00000084919	0.25714	0.186079	0.290492	0.162408	0.113515	0.198138	0.482977	0.202056	0.21322	0.168796	0.327755	0.189647	Ptprtos
ENSMUSG00000084938	0.257141	1.0131	0.149145	0.611536	0.113516	1.07876	0.24797	0.760826	0.21322	0.919009	0.168276	0.714101	BB557941
ENSMUSG00000084946	9.54996	12.5401	9.15047	4.14941	4.21587	13.3528	15.2137	5.16238	7.9188	11.3754	10.3242	4.84534	NA
ENSMUSG00000085001	0.25714	0.36243	0.149145	0.162408	0.113515	0.385918	0.24797	0.202056	0.21322	0.328769	0.168276	0.189647	NA
ENSMUSG00000085010	2.20312	0.186083	0.290498	0.162412	0.972575	0.198142	0.482987	0.20206	1.82682	0.1688	0.327762	0.189651	NA
ENSMUSG00000085025	0.257142	0.36243	0.149145	0.316326	0.113516	0.385918	0.24797	0.393549	0.213221	0.328769	0.168276	0.369379	Gm13715
ENSMUSG00000085028	212.967	215.589	153.765	70.8658	94.0151	229.561	255.651	88.1658	176.592	195.566	173.489	82.7512	Slc2a4rg-ps
ENSMUSG00000085043	1.61949	1.68827	2.0556	0.864439	0.714929	1.79768	3.41767	1.07547	1.34287	1.53147	2.31928	1.00942	Gm13184
ENSMUSG00000085057	0.857286	0.70116	2.81738	1.98841	0.378452	0.746599	4.68422	2.47383	0.710859	0.636038	3.17878	2.32191	Gm13415
ENSMUSG00000085071	5.49556	1.71782	2.11928	0.596589	2.42603	1.82915	3.52355	0.742231	4.5569	1.55827	2.39113	0.696648	Gm14066
ENSMUSG00000085087	0.501163	0.18608	0.290494	0.316328	0.22124	0.198139	0.48298	0.393551	0.415563	0.168798	0.327757	0.369382	Gm13528
ENSMUSG00000085089	1.05857	0.362435	0.532146	0.16241	0.467308	0.385923	0.884753	0.202058	0.87776	0.328773	0.600406	0.189649	Arhgap15os
ENSMUSG00000085100	0.501154	0.18608	0.149146	0.162409	0.221236	0.198139	0.247972	0.202057	0.415556	0.168798	0.168277	0.189648	Gm13324
ENSMUSG00000085103	0.25714	0.186079	0.290492	0.162408	0.113515	0.198138	0.482977	0.202056	0.21322	0.168796	0.327755	0.189647	Gm16357
ENSMUSG00000085110	0.501157	1.03206	0.290494	0.162409	0.221238	1.09895	0.48298	0.202057	0.415558	0.936208	0.327757	0.189648	Gm13920
ENSMUSG00000085127	0.257142	0.36243	0.149145	0.316326	0.113516	0.385918	0.24797	0.393549	0.213221	0.328769	0.168276	0.369379	NA
ENSMUSG00000085135	0.501154	0.18608	0.149146	0.162409	0.221236	0.198139	0.247972	0.202057	0.415556	0.168798	0.168277	0.189648	Gm13713
ENSMUSG00000085141	0.501163	0.362433	0.149146	0.316328	0.22124	0.38592	0.247972	0.393551	0.415563	0.328771	0.168277	0.369382	Gm13429
ENSMUSG00000085151	0.500646	0.18608	0.290494	0.316328	0.221012	0.198139	0.48298	0.393551	0.415134	0.168798	0.327757	0.369382	1110018N20Rik
ENSMUSG00000085182	0.501159	0.18608	0.290494	0.162409	0.221238	0.198139	0.48298	0.202057	0.415559	0.168798	0.327757	0.189648	NA
ENSMUSG00000085201	2.53977	0.975168	1.85504	1.50172	1.12119	1.03836	3.08422	1.86832	2.10597	0.884597	2.093	1.75358	Nr6a1os
ENSMUSG00000085205	2.1671	1.00098	1.59026	0.573573	0.956673	1.06585	2.64399	0.713595	1.79695	0.908015	1.79425	0.669771	NA
ENSMUSG00000085206	0.830629	0.362434	0.585814	0.16241	0.366684	0.385922	0.973983	0.202058	0.688755	0.328772	0.660959	0.189649	Gm13380
ENSMUSG00000085218	0.50116	0.18608	0.500453	0.316328	0.221239	0.198139	0.832061	0.393551	0.41556	0.168797	0.564648	0.369382	BB218582
ENSMUSG00000085247	1.08738	0.362434	0.611181	0.16241	0.480029	0.385922	1.01616	0.202058	0.901654	0.328772	0.689579	0.189648	NA
ENSMUSG00000085261	6.70104	5.41674	2.48452	0.577479	2.9582	5.76778	4.1308	0.718456	5.55649	4.91365	2.80322	0.674333	Gm13814
ENSMUSG00000085267	0.257143	0.186079	0.792414	0.162408	0.113517	0.198138	1.31748	0.202056	0.213222	0.168796	0.89406	0.189647	Gm14235
ENSMUSG00000085274	10.4341	10.4709	7.45875	3.26021	4.60616	11.1495	12.401	4.05611	8.6519	9.49838	8.41551	3.80701	BC046401
ENSMUSG00000085275	2.45823	1.66936	0.516791	0.861381	1.0852	1.77754	0.859225	1.07166	2.03836	1.51431	0.583082	1.00585	NA
ENSMUSG00000085277	1.23047	0.362435	0.290496	0.31633	0.543196	0.385923	0.482983	0.393554	1.0203	0.328773	0.327759	0.369384	NA
ENSMUSG00000085303	1.84371	1.6029	2.70107	1.19049	0.813912	1.70678	4.49083	1.48111	1.5288	1.45403	3.04754	1.39015	Gm16751
ENSMUSG00000085315	3.2102	0.713162	0.529853	0.16241	1.41716	0.759379	0.880941	0.202058	2.66189	0.646925	0.597819	0.189649	A430018G15Rik
ENSMUSG00000085316	17.0339	9.12046	4.58045	1.16803	7.51968	9.71151	7.61552	1.45317	14.1245	8.27337	5.168	1.36393	D330050G23Rik
ENSMUSG00000085317	3.23784	0.668576	0.854473	0.16241	1.42936	0.711904	1.42066	0.202059	2.68481	0.60648	0.964079	0.189649	Gssos2
ENSMUSG00000085319	0.257142	0.36243	0.149145	0.316326	0.113516	0.385918	0.24797	0.393549	0.213221	0.328769	0.168276	0.369379	NA
ENSMUSG00000085335	12.2769	14.0389	7.14152	2.5724	5.41967	14.9487	11.8736	3.20039	10.1799	12.735	8.05759	3.00384	Gm13684
ENSMUSG00000085357	0.25714	0.36243	0.149145	0.162408	0.113515	0.385918	0.24797	0.202056	0.21322	0.328769	0.168276	0.189647	NA
ENSMUSG00000085385	910.315	1234.52	1328.68	862.732	401.862	1314.53	2209.08	1073.34	754.831	1119.86	1499.11	1007.43	9430008C03Rik
ENSMUSG00000085386	0.500644	0.18608	0.149146	0.316328	0.221011	0.198139	0.247972	0.393551	0.415132	0.168798	0.168277	0.369382	NA
ENSMUSG00000085397	1.74905	0.362434	0.713471	0.16241	0.772127	0.385922	1.18623	0.202058	1.45031	0.328772	0.804991	0.189649	Gm13524
ENSMUSG00000085401	1.69149	0.978134	1.56593	0.956758	0.746715	1.04152	2.60354	1.19033	1.40258	0.887287	1.7668	1.11722	Slc39a1-ps
ENSMUSG00000085411	10.0092	5.4361	2.92514	2.64548	4.4186	5.78839	4.86338	3.2913	8.2996	4.93121	3.30036	3.08917	Gm14319
ENSMUSG00000085417	0.788115	0.652432	0.640431	0.316329	0.347916	0.694714	1.06479	0.393552	0.653502	0.591836	0.722581	0.369383	Gm13919
ENSMUSG00000085427	2.61197	0.362436	0.149147	0.162411	1.15306	0.385924	0.247974	0.202059	2.16584	0.328774	0.168279	0.18965	6430710C18Rik
ENSMUSG00000085429	0.257142	0.36243	0.149145	0.316326	0.113516	0.385918	0.24797	0.393549	0.213221	0.328769	0.168276	0.369379	NA
ENSMUSG00000085436	26.5189	22.577	21.1926	12.7708	11.7069	24.0402	35.2351	15.8885	21.9894	20.4801	23.911	14.9127	Zfp335os
ENSMUSG00000085438	5163.8	4157.37	3220.18	2029.95	2279.58	4426.79	5353.92	2525.51	4281.81	3771.24	3633.25	2370.41	1700020I14Rik
ENSMUSG00000085444	0.25714	0.186079	0.149145	0.316326	0.113515	0.198138	0.24797	0.393549	0.21322	0.168796	0.168276	0.369379	NA
ENSMUSG00000085448	1.82424	1.36298	1.32406	0.316329	0.805317	1.45131	2.2014	0.393552	1.51265	1.23639	1.4939	0.369383	Gm13963
ENSMUSG00000085471	5.33563	8.12317	5.47404	2.03694	2.35544	8.6496	9.10121	2.53421	4.42429	7.36871	6.17621	2.37858	4933423P22Rik
ENSMUSG00000085483	0.885373	0.362433	0.503896	0.316329	0.390852	0.385921	0.837785	0.393552	0.734149	0.328771	0.568533	0.369383	Gm14198
ENSMUSG00000085491	3.96753	3.08348	1.60697	1.77594	1.75148	3.2833	2.67177	2.20949	3.28986	2.79709	1.8131	2.0738	NA
ENSMUSG00000085495	3.81814	3.73864	0.794769	0.316329	1.68553	3.98092	1.32139	0.393553	3.16599	3.3914	0.896717	0.369383	Gm16796
ENSMUSG00000085496	1.10878	0.186081	0.532143	0.16241	0.489473	0.19814	0.884749	0.202058	0.919394	0.168799	0.600403	0.189649	NA
ENSMUSG00000085498	4.81485	2.69936	3.05032	5.70299	2.12553	2.8743	5.07151	7.09522	3.99246	2.44865	3.4416	6.65948	Gm14023
ENSMUSG00000085504	0.501159	0.18608	0.149146	0.316328	0.221238	0.198139	0.247972	0.393551	0.415559	0.168798	0.168277	0.369382	Gm14055
ENSMUSG00000085508	4.109	3.1192	1.36778	0.162409	1.81394	3.32134	2.27409	0.202057	3.40718	2.8295	1.54323	0.189648	Gm13965
ENSMUSG00000085519	3.4656	1.66839	0.963182	0.162409	1.5299	1.77652	1.6014	0.202057	2.87367	1.51344	1.08673	0.189648	Gm13703
ENSMUSG00000085524	0.501084	2.094	1.00287	0.162409	0.221205	2.22971	1.66739	0.202057	0.415497	1.89952	1.13151	0.189648	NA
ENSMUSG00000085538	2.68613	4.6469	2.42202	1.72734	1.1858	4.94805	4.02688	2.14902	2.22733	4.21531	2.7327	2.01705	Gm11455
ENSMUSG00000085545	0.25714	0.186079	0.290492	0.162408	0.113515	0.198138	0.482977	0.202056	0.21322	0.168796	0.327755	0.189647	NA
ENSMUSG00000085546	2.52838	2.75372	1.22095	1.14275	1.11616	2.93218	2.02997	1.42172	2.09653	2.49796	1.37757	1.33441	Gm14252
ENSMUSG00000085547	0.25714	0.36243	0.149145	0.162408	0.113515	0.385918	0.24797	0.202056	0.21322	0.328769	0.168276	0.189647	Gm13767
ENSMUSG00000085566	355.169	326.263	238.843	117.684	156.791	347.406	397.103	146.413	294.505	295.96	269.48	137.421	A730017L22Rik
ENSMUSG00000085582	0.501159	0.362433	0.149146	0.162409	0.221238	0.38592	0.247972	0.202057	0.415559	0.328771	0.168277	0.189648	NA
ENSMUSG00000085591	2.58564	0.362435	0.447095	0.16241	1.14144	0.385923	0.743346	0.202058	2.144	0.328773	0.504445	0.189649	Gm13479
ENSMUSG00000085596	15.7226	11.061	5.74177	3.42952	6.94081	11.7778	9.54634	4.26674	13.0372	10.0337	6.47828	4.00471	Gm11476
ENSMUSG00000085599	0.501158	0.99484	0.290494	0.162409	0.221238	1.05931	0.48298	0.202057	0.415558	0.902442	0.327757	0.189648	Gm13449
ENSMUSG00000085631	0.500641	0.18608	0.149146	0.162409	0.22101	0.198139	0.247972	0.202057	0.41513	0.168798	0.168277	0.189648	9630028H03Rik
ENSMUSG00000085633	1.18392	0.694925	0.876502	0.16241	0.522647	0.73996	1.45729	0.202058	0.981706	0.630382	0.988934	0.189649	Bloc1s6os
ENSMUSG00000085640	0.257143	0.649537	0.149145	0.316326	0.113517	0.691631	0.24797	0.393549	0.213222	0.58921	0.168276	0.369379	Gm14064
ENSMUSG00000085649	5.24859	9.41794	5.91564	5.65683	2.31701	10.0283	9.83542	7.0378	4.35212	8.54322	6.67446	6.60558	A730032A03Rik
ENSMUSG00000085656	0.501154	0.18608	0.149146	0.162409	0.221236	0.198139	0.247972	0.202057	0.415556	0.168798	0.168277	0.189648	Gm13180
ENSMUSG00000085682	0.25714	0.186079	0.149145	0.316326	0.113515	0.198138	0.24797	0.393549	0.21322	0.168796	0.168276	0.369379	Gm14267
ENSMUSG00000085693	2.07581	1.36521	0.939959	0.16241	0.916374	1.45368	1.56279	0.202058	1.72126	1.23841	1.06053	0.189649	NA
ENSMUSG00000085704	74.2231	53.672	29.5219	11.1353	32.7661	57.1502	49.0835	13.8537	61.5456	48.6871	33.3087	13.0029	4921531C22Rik
ENSMUSG00000085716	1.00112	0.362434	0.290495	0.316329	0.441949	0.385921	0.482981	0.393553	0.830127	0.328772	0.327758	0.369383	NA
ENSMUSG00000085735	5.25318	1.69677	0.527729	1.17273	2.31904	1.80674	0.87741	1.45902	4.35592	1.53918	0.595423	1.36942	Mettl5os
ENSMUSG00000085741	53.0687	49.4232	26.6029	14.714	23.4274	52.6261	44.2304	18.306	44.0044	44.8329	30.0154	17.1817	5430405H02Rik
ENSMUSG00000085742	0.500648	0.362433	0.435427	0.162409	0.221013	0.38592	0.723947	0.202057	0.415136	0.328771	0.49128	0.189648	Gm13536
ENSMUSG00000085750	3.19374	2.72135	1.33936	0.316329	1.40989	2.89771	2.22683	0.393553	2.64824	2.4686	1.51116	0.369383	Gm14009
ENSMUSG00000085755	2.00272	1.34706	1.44125	0.162409	0.884109	1.43436	2.39624	0.202057	1.66065	1.22195	1.62612	0.189648	Gm13496
ENSMUSG00000085760	2.57071	0.362435	0.290496	0.16241	1.13485	0.385922	0.482982	0.202058	2.13163	0.328772	0.327759	0.189649	Gm14302
ENSMUSG00000085766	17.5929	13.631	6.7627	2.55882	7.76644	14.5144	11.2438	3.18348	14.588	12.365	7.63017	2.98798	2810430I11Rik
ENSMUSG00000085767	25.3535	21.3046	18.3994	7.07462	11.1924	22.6853	30.5911	8.80171	21.023	19.3259	20.7595	8.26116	Gm13563
ENSMUSG00000085768	0.257144	1.0449	0.149145	0.316326	0.113517	1.11261	0.24797	0.393549	0.213223	0.947848	0.168276	0.369379	Gm13707
ENSMUSG00000085815	0.25714	0.36243	0.149145	0.162408	0.113515	0.385918	0.24797	0.202056	0.21322	0.328769	0.168276	0.189647	NA
ENSMUSG00000085818	0.501049	0.677783	0.530162	0.316328	0.22119	0.721707	0.881455	0.393551	0.415469	0.614832	0.598168	0.369382	NA
ENSMUSG00000085830	17.7386	19.8147	10.7166	8.75514	7.83077	21.0988	17.8176	10.8925	14.7088	17.9743	12.0913	10.2235	Grin1os
ENSMUSG00000085852	27.0693	26.2431	20.1236	12.8626	11.9498	27.9438	33.4577	16.0026	22.4458	23.8057	22.7049	15.0198	NA
ENSMUSG00000085862	2.20248	0.946822	0.149147	0.162411	0.972294	1.00818	0.247974	0.202059	1.82629	0.858883	0.168279	0.18965	Gm13483
ENSMUSG00000085868	0.500644	0.18608	0.149146	0.316328	0.221011	0.198139	0.247972	0.393551	0.415132	0.168798	0.168277	0.369382	Gm13632
ENSMUSG00000085908	0.500644	0.362433	0.149146	0.162409	0.221011	0.38592	0.247972	0.202057	0.415132	0.328771	0.168277	0.189648	Gm14209
ENSMUSG00000085911	0.500675	1.32942	0.149145	0.316328	0.221025	1.41557	0.247971	0.393551	0.415158	1.20595	0.168276	0.369382	Gm14061
ENSMUSG00000085914	8.50568	4.35612	3.99634	0.887825	3.75486	4.63842	6.64437	1.10456	7.05288	3.95154	4.50896	1.03673	Gm14320
ENSMUSG00000085929	15.0358	11.5347	9.42602	7.83784	6.6376	12.2822	15.6718	9.75124	12.4676	10.4633	10.6351	9.15238	Gm13421
ENSMUSG00000085938	0.883006	1.00127	0.290495	0.573566	0.389806	1.06616	0.482982	0.713587	0.732186	0.908279	0.327758	0.669763	Gm14371
ENSMUSG00000085946	0.25714	0.186079	0.290492	0.162408	0.113515	0.198138	0.482977	0.202056	0.21322	0.168796	0.327755	0.189647	NA
ENSMUSG00000085958	4.55952	0.984525	1.02107	0.31633	2.01282	1.04833	1.69765	0.393553	3.78074	0.893085	1.15205	0.369384	NA
ENSMUSG00000085975	3.9591	1.01116	1.0283	1.20283	1.74776	1.07669	1.70966	1.49647	3.28287	0.917243	1.1602	1.40457	NA
ENSMUSG00000085976	0.501159	0.362433	0.149146	0.162409	0.221238	0.38592	0.247972	0.202057	0.415559	0.328771	0.168277	0.189648	Gm13816
ENSMUSG00000085999	0.500671	0.678646	0.442768	0.316328	0.221023	0.722626	0.736152	0.393551	0.415155	0.615615	0.499563	0.369382	Gm13411
ENSMUSG00000086001	0.25714	0.186079	0.290492	0.162408	0.113515	0.198138	0.482977	0.202056	0.21322	0.168796	0.327755	0.189647	NA
ENSMUSG00000086006	5.41192	5.05328	2.14948	0.162409	2.38911	5.38077	3.57376	0.202057	4.48755	4.58395	2.4252	0.189648	Gm13293
ENSMUSG00000086018	1.15324	0.691681	0.453461	0.316329	0.509103	0.736506	0.753931	0.393553	0.956264	0.62744	0.511628	0.369383	Gm13179
ENSMUSG00000086044	0.501154	0.18608	0.149146	0.162409	0.221236	0.198139	0.247972	0.202057	0.415556	0.168798	0.168277	0.189648	A330043C09Rik
ENSMUSG00000086069	0.501159	0.18608	0.149146	0.316328	0.221238	0.198139	0.247972	0.393551	0.415559	0.168798	0.168277	0.369382	NA
ENSMUSG00000086098	0.25714	0.186079	0.149145	0.316326	0.113515	0.198138	0.24797	0.393549	0.21322	0.168796	0.168276	0.369379	NA
ENSMUSG00000086109	1.66576	1.64645	0.290495	0.642146	0.735355	1.75315	0.482981	0.798909	1.38124	1.49353	0.327758	0.749845	Gm13391
ENSMUSG00000086129	0.501163	0.362433	0.290494	0.162409	0.22124	0.38592	0.48298	0.202057	0.415563	0.328771	0.327757	0.189648	Gm13558
ENSMUSG00000086132	0.501159	0.18608	0.290494	0.162409	0.221238	0.198139	0.48298	0.202057	0.415559	0.168798	0.327757	0.189648	Gm13631
ENSMUSG00000086152	0.25714	0.36243	0.149145	0.162408	0.113515	0.385918	0.24797	0.202056	0.21322	0.328769	0.168276	0.189647	NA
ENSMUSG00000086171	0.501159	0.18608	0.290494	0.162409	0.221238	0.198139	0.48298	0.202057	0.415559	0.168798	0.327757	0.189648	Pcsk2os1
ENSMUSG00000086186	0.501004	1.03492	0.750696	0.594304	0.22117	1.10198	1.24812	0.739388	0.415431	0.938795	0.84699	0.693979	NA
ENSMUSG00000086192	2.69085	2.04465	0.823335	1.76752	1.18788	2.17716	1.36889	2.19901	2.23124	1.85475	0.928947	2.06396	Gm13609
ENSMUSG00000086196	1.33328	0.18608	0.290495	2.5986	0.588584	0.198139	0.482981	3.23298	1.10556	0.168797	0.327758	3.03443	Gm13571
ENSMUSG00000086202	0.501154	0.18608	0.149146	0.162409	0.221236	0.198139	0.247972	0.202057	0.415556	0.168798	0.168277	0.189648	1700019E08Rik
ENSMUSG00000086203	0.25714	0.70971	2.35795	0.871858	0.113516	0.755704	3.92035	1.0847	0.21322	0.643794	2.66041	1.01808	Gm13985
ENSMUSG00000086206	2.79997	0.715354	0.452148	0.564671	1.23606	0.761714	0.751747	0.702521	2.32173	0.648914	0.510146	0.659377	Gm13783
ENSMUSG00000086214	0.257139	0.362431	0.529463	1.71782	0.113515	0.385919	0.880292	2.13718	0.213219	0.32877	0.597379	2.00593	NA
ENSMUSG00000086216	2.05978	0.999691	0.290495	0.57094	0.909297	1.06448	0.482981	0.71032	1.70796	0.906842	0.327757	0.666697	Gm13610
ENSMUSG00000086221	0.257142	0.36243	0.290492	0.162408	0.113516	0.385918	0.482977	0.202056	0.213221	0.328769	0.327755	0.189647	NA
ENSMUSG00000086231	6.42836	5.43656	4.83361	0.31633	2.83782	5.78888	8.03643	0.393553	5.33038	4.93162	5.45363	0.369384	Rapgef4os3
ENSMUSG00000086308	2.76148	0.641785	0.625451	0.564884	1.21907	0.683377	1.03988	0.702785	2.28981	0.582178	0.70568	0.659625	G630016G05Rik
ENSMUSG00000086328	2.95195	3.03411	2.94544	3.77816	1.30315	3.23074	4.89713	4.7005	2.44775	2.75231	3.32326	4.41183	2700033N17Rik
ENSMUSG00000086340	1.20542	0.655475	0.926177	0.162409	0.532136	0.697953	1.53988	0.202057	0.999528	0.594596	1.04498	0.189648	1810059C17Rik
ENSMUSG00000086353	2.17073	0.664745	2.53458	0.596695	0.958276	0.707824	4.21403	0.742363	1.79996	0.603005	2.8597	0.696772	Gm13481
ENSMUSG00000086356	0.25714	0.36243	0.149145	0.162408	0.113515	0.385918	0.24797	0.202056	0.21322	0.328769	0.168276	0.189647	Gm13441
ENSMUSG00000086358	3.95984	0.997809	1.9902	0.316329	1.74809	1.06247	3.30893	0.393553	3.28349	0.905134	2.24549	0.369384	Gm13270
ENSMUSG00000086382	28.4583	24.8048	17.3562	13.429	12.563	26.4123	28.8567	16.7073	23.5975	22.501	19.5826	15.6812	Chrna1os
ENSMUSG00000086384	0.85655	0.362433	1.41876	0.90984	0.378127	0.38592	2.35885	1.13195	0.710249	0.328771	1.60075	1.06244	Banf2os
ENSMUSG00000086405	0.97814	0.677769	0.290494	0.316329	0.431803	0.721692	0.48298	0.393552	0.811071	0.614819	0.327757	0.369383	9330198N18Rik
ENSMUSG00000086407	0.937425	1.32114	1.10211	0.909026	0.41383	1.40676	1.83238	1.13094	0.77731	1.19844	1.24348	1.06149	Gm14123
ENSMUSG00000086411	1.53681	1.31793	1.26466	1.19775	0.67843	1.40334	2.10264	1.49014	1.27432	1.19553	1.42688	1.39863	Gm14236
ENSMUSG00000086416	1.24711	1.98984	0.290495	0.316329	0.550543	2.11879	0.482981	0.393553	1.0341	1.80502	0.327758	0.369384	Gm14002
ENSMUSG00000086418	0.257141	1.37655	0.937834	0.162408	0.113516	1.46576	1.55926	0.202056	0.213221	1.2487	1.05813	0.189647	Gm13362
ENSMUSG00000086421	3.55003	1.64947	4.50523	3.2409	1.56717	1.75636	7.49047	4.03208	2.94368	1.49627	5.08314	3.78446	Gm14091
ENSMUSG00000086425	0.501159	0.362433	0.149146	0.162409	0.221238	0.38592	0.247972	0.202057	0.415559	0.328771	0.168277	0.189648	NA
ENSMUSG00000086430	9.30412	8.03414	2.28034	3.24369	4.10734	8.5548	3.79133	4.03555	7.71495	7.28795	2.57285	3.78772	4930551O13Rik
ENSMUSG00000086436	1.78986	1.38781	0.514945	0.918554	0.790142	1.47775	0.856155	1.1428	1.48415	1.25892	0.580999	1.07261	Gm13690
ENSMUSG00000086447	0.501163	0.18608	0.586346	0.162409	0.221241	0.198139	0.974868	0.202057	0.415563	0.168798	0.661559	0.189648	NA
ENSMUSG00000086450	0.257142	0.963494	0.149145	0.162408	0.113517	1.02593	0.24797	0.202056	0.213222	0.874007	0.168276	0.189647	NA
ENSMUSG00000086453	5.83329	5.34861	5.26898	3.88255	2.57513	5.69523	8.76029	4.83037	4.83695	4.85185	5.94486	4.53372	Gm11457
ENSMUSG00000086454	1.3703	0.658164	0.290495	0.605003	0.604923	0.700817	0.48298	0.752699	1.13625	0.597036	0.327757	0.706473	4930500J02Rik
ENSMUSG00000086458	0.500641	0.18608	0.149146	0.162409	0.22101	0.198139	0.247972	0.202057	0.41513	0.168798	0.168277	0.189648	NA
ENSMUSG00000086478	0.500987	0.362432	1.25221	0.569419	0.221162	0.38592	2.08194	0.708428	0.415417	0.32877	1.41283	0.664921	Gm14102
ENSMUSG00000086484	4.05145	2.05828	1.9667	0.31633	1.78853	2.19166	3.26986	0.393553	3.35945	1.86711	2.21897	0.369384	NA
ENSMUSG00000086495	8.38815	8.77539	6.80187	0.582492	3.70298	9.34409	11.3089	0.724693	6.95543	7.96035	7.67437	0.680187	Gm13778
ENSMUSG00000086496	1.74449	1.02843	0.53008	0.162409	0.770112	1.09508	0.881319	0.202057	1.44653	0.932916	0.598076	0.189648	NA
ENSMUSG00000086504	0.836403	0.362433	0.503782	0.162409	0.369233	0.385921	0.837595	0.202057	0.693543	0.328771	0.568404	0.189648	NA
ENSMUSG00000086515	1.53828	6.53755	3.3194	2.86184	0.679078	6.96122	5.51888	3.56048	1.27553	5.93035	3.74519	3.34182	Erich2os
ENSMUSG00000086519	0.501159	0.18608	0.290494	0.162409	0.221238	0.198139	0.48298	0.202057	0.415559	0.168798	0.327757	0.189648	Gm13393
ENSMUSG00000086529	1.23158	1.39747	0.290496	0.16241	0.543685	1.48804	0.482983	0.202058	1.02122	1.26768	0.327759	0.189649	Acss2os
ENSMUSG00000086537	2.00945	2.40533	5.03601	5.35447	0.887078	2.56121	8.37294	6.66162	1.66623	2.18193	5.682	6.25251	Nespas
ENSMUSG00000086544	32.8113	26.0114	18.8856	14.2599	14.4847	27.6971	31.3995	17.7411	27.2071	23.5956	21.3082	16.6515	Chn1os3
ENSMUSG00000086546	5.12294	0.362436	0.149146	0.316331	2.26154	0.385924	0.247973	0.393555	4.24792	0.328774	0.168278	0.369386	Gm13709
ENSMUSG00000086555	0.25714	0.36243	0.149145	0.162408	0.113515	0.385918	0.24797	0.202056	0.21322	0.328769	0.168276	0.189647	Gm13446
ENSMUSG00000086560	2.24557	3.7007	3.88692	0.881235	0.991314	3.94053	6.46245	1.09637	1.86202	3.35699	4.38551	1.02903	Gm13372
ENSMUSG00000086563	5.33728	3.76289	4.77029	1.71928	2.35616	4.00674	7.93115	2.139	4.42566	3.4134	5.38219	2.00764	Gm14136
ENSMUSG00000086575	0.500644	0.18608	0.290494	0.162409	0.221011	0.198139	0.48298	0.202057	0.415132	0.168798	0.327757	0.189648	NA
ENSMUSG00000086576	0.25714	0.186079	0.149145	0.316326	0.113515	0.198138	0.24797	0.393549	0.21322	0.168796	0.168276	0.369379	NA
ENSMUSG00000086578	0.25714	0.36243	0.149145	0.162408	0.113515	0.385918	0.24797	0.202056	0.21322	0.328769	0.168276	0.189647	Gm13583
ENSMUSG00000086598	0.25714	0.186079	0.290492	0.162408	0.113515	0.198138	0.482977	0.202056	0.21322	0.168796	0.327755	0.189647	NA
ENSMUSG00000086605	27.1483	9.35521	2.05713	0.31633	11.9847	9.96148	3.42022	0.393554	22.5113	8.48632	2.32101	0.369384	Gm14290
ENSMUSG00000086618	0.77933	0.186081	0.532139	0.316329	0.344038	0.19814	0.884742	0.393553	0.646219	0.168798	0.600398	0.369383	Gm13256
ENSMUSG00000086620	0.836506	0.984792	0.581453	0.162409	0.369279	1.04861	0.966732	0.202057	0.693629	0.893326	0.656038	0.189648	Rspo4os
ENSMUSG00000086637	0.257143	0.36243	0.149145	0.885982	0.113517	0.385918	0.24797	1.10227	0.213222	0.328769	0.168276	1.03458	Gm14040
ENSMUSG00000086638	6.68209	6.26192	2.56514	0.162409	2.94983	6.66773	4.26484	0.202057	5.54077	5.68033	2.89418	0.189648	4930405A21Rik
ENSMUSG00000086641	1.78519	1.63797	2.71667	2.50372	0.78808	1.74412	4.51678	3.11494	1.48028	1.48584	3.06515	2.92364	NA
ENSMUSG00000086644	11.6162	3.02486	2.94365	0.31633	5.128	3.22089	4.89416	0.393553	9.63209	2.74392	3.32124	0.369384	Gm13470
ENSMUSG00000086650	0.257142	0.362431	0.149145	1.45844	0.113517	0.385918	0.24797	1.81447	0.213222	0.328769	0.168276	1.70304	A430048G15Rik
ENSMUSG00000086652	0.25714	0.36243	0.149145	0.162408	0.113515	0.385918	0.24797	0.202056	0.21322	0.328769	0.168276	0.189647	Gm14029
ENSMUSG00000086657	20.8489	21.004	13.3104	7.31451	9.20382	22.3652	22.1301	9.10016	17.2878	19.0532	15.0178	8.54128	Stamos
ENSMUSG00000086658	0.25714	0.36243	0.149145	0.162408	0.113515	0.385918	0.24797	0.202056	0.21322	0.328769	0.168276	0.189647	NA
ENSMUSG00000086669	0.500641	0.18608	0.149146	0.162409	0.22101	0.198139	0.247972	0.202057	0.41513	0.168798	0.168277	0.189648	NA
ENSMUSG00000086670	1.99877	2.60297	0.794979	2.07633	0.882366	2.77166	1.32174	2.58321	1.65738	2.36121	0.896954	2.42457	Gm13194
ENSMUSG00000086671	0.257144	0.36243	0.619737	0.162408	0.113517	0.385918	1.03038	0.202056	0.213223	0.328769	0.699233	0.189647	NA
ENSMUSG00000086687	0.257143	0.697812	0.290492	0.162408	0.113517	0.743035	0.482977	0.202056	0.213223	0.633001	0.327755	0.189647	NA
ENSMUSG00000086699	6.9967	7.14423	4.50283	2.65134	3.08872	7.60721	7.48646	3.29859	5.80164	6.48069	5.08042	3.09601	Gm16510
ENSMUSG00000086710	0.501154	0.18608	0.149146	0.162409	0.221236	0.198139	0.247972	0.202057	0.415556	0.168798	0.168277	0.189648	NA
ENSMUSG00000086714	11.1187	6.65118	2.89471	1.72294	4.90839	7.08221	4.81278	2.14355	9.21958	6.03343	3.26602	2.0119	0610009E02Rik
ENSMUSG00000086735	0.88784	0.362433	0.794048	0.608512	0.39194	0.385921	1.32019	0.757065	0.736194	0.328771	0.895903	0.710571	Gm13977
ENSMUSG00000086748	0.257142	0.362431	1.08531	2.25768	0.113516	0.385919	1.80445	2.80883	0.213222	0.328769	1.22453	2.63633	Gm13261
ENSMUSG00000086754	0.500994	0.362432	0.511343	0.884045	0.221166	0.38592	0.850167	1.09986	0.415422	0.32877	0.576935	1.03232	Gm16098
ENSMUSG00000086775	3.93303	3.98151	0.882837	0.569375	1.73625	4.23954	1.46782	0.708373	3.26126	3.61172	0.996081	0.664869	Snhg7os
ENSMUSG00000086779	25.0586	21.6461	17.439	8.24494	11.0622	23.0489	28.9943	10.2577	20.7785	19.6356	19.6759	9.62776	Gm13562
ENSMUSG00000086813	2.6773	1.67602	1.8011	10.7023	1.18191	1.78464	2.99454	13.315	2.22001	1.52036	2.03214	12.4973	Gm13657
ENSMUSG00000086819	0.257141	0.186079	0.500084	0.162408	0.113516	0.198138	0.831447	0.202056	0.213221	0.168796	0.564232	0.189647	Gm13613
ENSMUSG00000086820	6.44569	6.36749	6.0531	2.04876	2.84548	6.78014	10.064	2.54891	5.34475	5.77609	6.82955	2.39238	Gm11465
ENSMUSG00000086822	0.257143	0.667647	0.290492	0.162408	0.113517	0.710914	0.482977	0.202056	0.213222	0.605637	0.327755	0.189647	5330413P13Rik
ENSMUSG00000086843	1831.88	991.385	182.787	35.6029	808.689	1055.63	303.905	44.2944	1518.99	899.307	206.234	41.5741	E030013I19Rik
ENSMUSG00000086846	0.82986	0.631545	0.149146	0.16241	0.366345	0.672473	0.247973	0.202058	0.688117	0.572889	0.168278	0.189649	Gm13642
ENSMUSG00000086862	3.65732	1.6763	1.71538	0.31633	1.61454	1.78493	2.85201	0.393553	3.03264	1.52061	1.93542	0.369384	Gm13546
ENSMUSG00000086872	0.925876	2.7798	0.98721	1.19767	0.408731	2.95995	1.64135	1.49005	0.767733	2.52162	1.11384	1.39854	NA
ENSMUSG00000086874	0.257143	0.36243	0.149145	0.573082	0.113517	0.385918	0.24797	0.712985	0.213222	0.328769	0.168276	0.669198	NA
ENSMUSG00000086879	3.27121	1.97758	0.528105	0.316329	1.44409	2.10574	0.878035	0.393553	2.71248	1.7939	0.595847	0.369383	Gm14012
ENSMUSG00000086881	5.34567	5.74349	3.91318	1.7708	2.35987	6.1157	6.50611	2.20309	4.43262	5.21005	4.41513	2.06779	Gm13594
ENSMUSG00000086904	0.500641	0.18608	0.149146	0.162409	0.22101	0.198139	0.247972	0.202057	0.41513	0.168798	0.168277	0.189648	NA
ENSMUSG00000086905	0.257141	1.72289	0.504751	0.316327	0.113516	1.83454	0.839206	0.39355	0.213221	1.56287	0.569497	0.369381	Gm13716
ENSMUSG00000086908	0.25714	0.186079	0.290492	0.162408	0.113515	0.198138	0.482977	0.202056	0.21322	0.168796	0.327755	0.189647	NA
ENSMUSG00000086913	0.501159	0.18608	0.149146	0.316328	0.221238	0.198139	0.247972	0.393551	0.415559	0.168798	0.168277	0.369382	Gm14019
ENSMUSG00000086957	0.891334	2.37021	2.60664	2.04591	0.393483	2.52382	4.33383	2.54536	0.739091	2.15007	2.941	2.38904	Gm13869
ENSMUSG00000086969	4.3858	5.05338	3.68737	3.31412	1.93613	5.38086	6.13068	4.12317	3.6367	4.58403	4.16036	3.86996	4930443O20Rik
ENSMUSG00000086995	2.55688	1.3178	0.290496	0.16241	1.12874	1.4032	0.482983	0.202058	2.12016	1.1954	0.327759	0.189649	Gm13544
ENSMUSG00000086999	0.257141	0.678491	1.03277	0.162408	0.113516	0.722461	1.7171	0.202056	0.21322	0.615474	1.16525	0.189647	Bcas1os2
ENSMUSG00000087004	1.57483	0.685082	1.43762	0.592072	0.695213	0.729479	2.39021	0.73661	1.30584	0.621453	1.62203	0.691373	Gm14154
ENSMUSG00000087006	117.885	189.614	111.295	29.6357	52.0409	201.902	185.041	36.8705	97.7501	172.003	125.572	34.6062	Gm13889
ENSMUSG00000087017	1.54673	1.9845	0.528894	0.162409	0.682812	2.1131	0.879347	0.202057	1.28255	1.80018	0.596737	0.189648	4930417H01Rik
ENSMUSG00000087018	0.500655	0.727235	0.705726	0.162409	0.221016	0.774364	1.17335	0.202057	0.415142	0.659691	0.796252	0.189648	NA
ENSMUSG00000087028	9.89125	9.44049	8.10633	4.37324	4.36653	10.0523	13.4777	5.44085	8.20179	8.56368	9.14616	5.10671	Gm13387
ENSMUSG00000087032	2.10322	9.89386	9.99001	4.44758	0.928474	10.535	16.6095	5.53334	1.74398	8.97494	11.2715	5.19352	Gm13874
ENSMUSG00000087033	0.500641	0.18608	0.149146	0.162409	0.22101	0.198139	0.247972	0.202057	0.41513	0.168798	0.168277	0.189648	Gm14155
ENSMUSG00000087035	0.777465	0.186081	0.290495	0.16241	0.343215	0.19814	0.482982	0.202058	0.644672	0.168798	0.327758	0.189649	Tmem74bos
ENSMUSG00000087074	0.501162	0.697597	0.290494	0.162409	0.22124	0.742805	0.48298	0.202057	0.415562	0.632805	0.327757	0.189648	Gm14249
ENSMUSG00000087079	0.500641	0.18608	0.149146	0.162409	0.22101	0.198139	0.247972	0.202057	0.41513	0.168798	0.168277	0.189648	Gm13389
ENSMUSG00000087103	0.500644	0.362433	0.149146	0.162409	0.221011	0.38592	0.247972	0.202057	0.415132	0.328771	0.168277	0.189648	NA
ENSMUSG00000087106	1.87312	0.362434	0.290496	0.16241	0.826895	0.385922	0.482982	0.202058	1.55318	0.328772	0.327758	0.189649	Gm13964
ENSMUSG00000087115	19.0021	4.12541	2.52198	1.45225	8.38854	4.39276	4.19309	1.80678	15.7565	3.74225	2.84549	1.69582	Pcsk2os2
ENSMUSG00000087125	0.799164	1.03849	0.650362	0.836102	0.352794	1.10579	1.0813	1.04021	0.662665	0.942039	0.733786	0.976331	NA
ENSMUSG00000087129	4.74466	4.25715	3.68538	2.04533	2.09455	4.53304	6.12736	2.54465	3.93426	3.86176	4.15811	2.38837	Gm16316
ENSMUSG00000087147	0.501098	1.01312	0.290494	0.162409	0.221212	1.07877	0.482979	0.202057	0.415509	0.919023	0.327757	0.189648	Gm14228
ENSMUSG00000087148	0.501154	0.18608	0.149146	0.162409	0.221236	0.198139	0.247972	0.202057	0.415556	0.168798	0.168277	0.189648	NA
ENSMUSG00000087151	8.60979	9.88917	10.3826	3.86401	3.80082	10.53	17.2622	4.80731	7.13921	8.97068	11.7144	4.51207	Gm14022
ENSMUSG00000087164	0.257142	0.36243	0.290492	0.162408	0.113516	0.385918	0.482977	0.202056	0.213221	0.328769	0.327755	0.189647	NA
ENSMUSG00000087176	1.99504	1.68906	0.824854	0.574919	0.880718	1.79852	1.37141	0.715271	1.65428	1.53218	0.930661	0.671344	D230022J07Rik
ENSMUSG00000087179	9.57642	8.44293	3.19664	1.45809	4.22755	8.99008	5.31478	1.81404	7.94074	7.65877	3.60669	1.70263	Gm14230
ENSMUSG00000087181	0.500723	0.99133	1.67071	0.316328	0.221046	1.05557	2.77775	0.393551	0.415198	0.899258	1.88502	0.369382	Gm13570
ENSMUSG00000087182	0.257139	3.35705	0.810088	0.591235	0.113515	3.5746	1.34686	0.735569	0.213219	3.04525	0.914001	0.690395	Gm13334
ENSMUSG00000087185	1.16184	0.186082	0.149147	0.162411	0.512901	0.198141	0.247974	0.202059	0.963398	0.168799	0.168278	0.18965	NA
ENSMUSG00000087187	1.9268	6.05685	3.10392	4.10935	0.850595	6.44937	5.16062	5.11254	1.5977	5.49431	3.50207	4.79856	Gm13431
ENSMUSG00000087196	0.257142	0.728271	0.149145	0.162408	0.113516	0.775468	0.24797	0.202056	0.213221	0.660631	0.168276	0.189647	Gm13373
ENSMUSG00000087203	2.42281	3.62058	1.71733	0.316329	1.06956	3.85522	2.85526	0.393553	2.00898	3.28431	1.93762	0.369383	Gm13986
ENSMUSG00000087222	15.0105	17.5951	13.7202	15.2773	6.62644	18.7354	22.8114	19.0069	12.4467	15.9609	15.4801	17.8396	E030042O20Rik
ENSMUSG00000087226	0.257144	0.186079	0.704454	0.316326	0.113517	0.198138	1.17124	0.393549	0.213223	0.168796	0.794817	0.369379	Gm14015
ENSMUSG00000087246	0.25714	0.36243	0.149145	0.162408	0.113515	0.385918	0.24797	0.202056	0.21322	0.328769	0.168276	0.189647	Gm13346
ENSMUSG00000087254	0.25714	0.36243	0.149145	0.162408	0.113515	0.385918	0.24797	0.202056	0.21322	0.328769	0.168276	0.189647	2310005A03Rik
ENSMUSG00000087264	2.31923	3.34097	2.21776	0.869532	1.02383	3.55748	3.68728	1.08181	1.9231	3.03066	2.50224	1.01537	Gad1os
ENSMUSG00000087267	0.257142	0.36243	0.149145	0.316326	0.113516	0.385918	0.24797	0.393549	0.213221	0.328769	0.168276	0.369379	NA
ENSMUSG00000087269	49.777	43.0438	25.1166	13.5866	21.9743	45.8333	41.7593	16.9034	41.275	39.046	28.3384	15.8653	D330023K18Rik
ENSMUSG00000087278	0.257142	0.36243	0.149145	0.316326	0.113516	0.385918	0.24797	0.393549	0.213221	0.328769	0.168276	0.369379	A930006I01Rik
ENSMUSG00000087283	0.25714	0.186079	0.149145	0.316326	0.113515	0.198138	0.24797	0.393549	0.21322	0.168796	0.168276	0.369379	NA
ENSMUSG00000087293	0.257145	0.631539	0.532355	0.162408	0.113517	0.672466	0.885102	0.202056	0.213224	0.572883	0.600643	0.189647	NA
ENSMUSG00000087294	0.83633	0.69501	0.290495	0.162409	0.369201	0.74005	0.482981	0.202057	0.693482	0.630459	0.327757	0.189648	Gm13556
ENSMUSG00000087323	0.257142	0.667647	0.149145	0.162408	0.113516	0.710914	0.24797	0.202056	0.213221	0.605637	0.168276	0.189647	Gm14170
ENSMUSG00000087333	8.04944	3.86737	1.96811	0.31633	3.55345	4.118	3.27221	0.393554	6.67457	3.50818	2.22057	0.369384	Gm13652
ENSMUSG00000087337	0.501154	0.18608	0.149146	0.162409	0.221236	0.198139	0.247972	0.202057	0.415556	0.168798	0.168277	0.189648	NA
ENSMUSG00000087351	0.257139	0.655698	0.82044	0.316327	0.113515	0.698191	1.36408	0.39355	0.213219	0.594799	0.925681	0.369381	Gm11464
ENSMUSG00000087355	1.59213	1.30998	0.815981	0.162409	0.702851	1.39487	1.35666	0.202057	1.32019	1.18831	0.92065	0.189648	Gm13187
ENSMUSG00000087362	5.74213	6.03969	2.84452	1.74181	2.53489	6.4311	4.72934	2.16703	4.76136	5.47874	3.2094	2.03394	Gm13710
ENSMUSG00000087364	13.4845	7.09917	1.79001	1.46397	5.95281	7.55924	2.9761	1.82136	11.1813	6.43982	2.01962	1.70951	Gm13398
ENSMUSG00000087377	7.05801	7.16549	4.72533	5.03166	3.11579	7.62985	7.8564	6.26001	5.85248	6.49997	5.33146	5.87556	AV099323
ENSMUSG00000087382	95.6574	33.4246	13.5752	0.316331	42.2283	35.5908	22.5703	0.393555	79.3188	30.3202	15.3165	0.369385	Ctcflos
ENSMUSG00000087405	2.16528	1.35475	0.290495	0.592523	0.955873	1.44254	0.482981	0.737171	1.79545	1.22892	0.327757	0.691899	Gm14232
ENSMUSG00000087406	5.22338	2.68665	2.89203	0.589892	2.30588	2.86076	4.80834	0.733898	4.33121	2.43712	3.26301	0.688827	E130215H24Rik
ENSMUSG00000087430	1.67772	2.96243	0.290495	0.162409	0.740638	3.15442	0.482981	0.202057	1.39116	2.68729	0.327758	0.189648	NA
ENSMUSG00000087433	8.63234	6.90196	4.0337	2.43024	3.81078	7.34924	6.70649	3.02351	7.15791	6.26092	4.55112	2.83783	Gm14167
ENSMUSG00000087435	0.25714	0.186079	0.290492	0.162408	0.113515	0.198138	0.482977	0.202056	0.21322	0.168796	0.327755	0.189647	Gm16323
ENSMUSG00000087442	2.48451	3.03712	1.04235	0.316329	1.0968	3.23394	1.73303	0.393553	2.06015	2.75504	1.17606	0.369383	Gm14453
ENSMUSG00000087445	19.1693	22.9632	14.4804	8.86951	8.46236	24.4513	24.0754	11.0348	15.8951	20.8304	16.3379	10.3571	Gm14286
ENSMUSG00000087450	0.501163	0.362433	0.619114	0.162409	0.22124	0.38592	1.02935	0.202057	0.415563	0.328771	0.69853	0.189648	NA
ENSMUSG00000087458	0.257142	1.978	0.635691	0.316327	0.113516	2.10618	1.05691	0.39355	0.213221	1.79428	0.717233	0.369381	Gm13999
ENSMUSG00000087461	2.59236	1.35348	0.794975	0.57447	1.14441	1.44119	1.32174	0.714712	2.14958	1.22777	0.896949	0.670819	C230014O12Rik
ENSMUSG00000087473	3.52213	3.81223	0.290496	0.16241	1.55486	4.05929	0.482982	0.202058	2.92054	3.45816	0.327758	0.189649	Gm13883
ENSMUSG00000087485	0.257141	0.653071	0.290493	1.25484	0.113516	0.695394	0.482978	1.56118	0.213221	0.592415	0.327755	1.4653	Gm13383
ENSMUSG00000087496	3.04456	2.35808	2.82208	2.03593	1.34403	2.5109	4.69203	2.53294	2.52454	2.13907	3.18408	2.37739	Gm13523
ENSMUSG00000087503	0.779715	0.186081	0.617861	0.543037	0.344208	0.19814	1.02726	0.675606	0.646538	0.168798	0.697116	0.634114	Gm11459
ENSMUSG00000087518	0.25714	0.186079	0.290492	0.162408	0.113515	0.198138	0.482977	0.202056	0.21322	0.168796	0.327755	0.189647	Gm13561
ENSMUSG00000087519	4.94729	5.66891	5.23525	2.05451	2.184	6.03629	8.7042	2.55606	4.10228	5.1424	5.90679	2.39909	AV039307
ENSMUSG00000087524	0.501159	0.362433	0.149146	0.162409	0.221238	0.38592	0.247972	0.202057	0.415559	0.328771	0.168277	0.189648	Gm14285
ENSMUSG00000087528	52.1041	71.4449	75.3171	50.5226	23.0015	76.0749	125.223	62.8564	43.2046	64.8093	84.9783	58.9962	9830144P21Rik
ENSMUSG00000087539	0.25714	0.36243	0.149145	0.162408	0.113515	0.385918	0.24797	0.202056	0.21322	0.328769	0.168276	0.189647	NA
ENSMUSG00000087545	0.885332	0.694931	0.442973	0.316329	0.390833	0.739967	0.736493	0.393552	0.734115	0.630388	0.499795	0.369383	Gm13966
ENSMUSG00000087547	0.500747	1.34698	0.290494	2.75513	0.221057	1.43428	0.482979	3.42772	0.415218	1.22188	0.327756	3.21721	2410019O14Rik
ENSMUSG00000087549	6.11694	7.63158	8.31266	5.64095	2.70035	8.12615	13.8207	7.01805	5.07215	6.92278	9.37895	6.58704	Gm13427
ENSMUSG00000087550	0.25714	0.36243	0.149145	0.162408	0.113515	0.385918	0.24797	0.202056	0.21322	0.328769	0.168276	0.189647	Gm14343
ENSMUSG00000087555	0.25714	0.186079	0.290492	0.162408	0.113515	0.198138	0.482977	0.202056	0.21322	0.168796	0.327755	0.189647	NA
ENSMUSG00000087570	0.257145	0.186079	0.290492	1.13909	0.113518	0.198138	0.482977	1.41716	0.213224	0.168796	0.327755	1.33013	NA
ENSMUSG00000087594	130.722	118.888	79.4332	37.3317	57.7075	126.593	132.067	46.4453	108.394	107.846	89.6224	43.5929	BC039771
ENSMUSG00000087595	13.0674	11.7094	8.43596	4.10842	5.76867	12.4682	14.0257	5.11138	10.8355	10.6218	9.51807	4.79747	1810012K08Rik
ENSMUSG00000087600	9.12728	13.8097	14.8504	4.09083	4.02927	14.7047	24.6905	5.0895	7.56832	12.5271	16.7553	4.77694	Pmepa1os
ENSMUSG00000087609	1.03022	0.186082	0.149147	0.16241	0.454796	0.198141	0.247973	0.202059	0.854258	0.168799	0.168278	0.189649	NA
ENSMUSG00000087612	0.501163	0.728275	0.149146	0.162409	0.22124	0.775471	0.247972	0.202057	0.415563	0.660634	0.168277	0.189648	A230005M16Rik
ENSMUSG00000087616	20.2818	8.26972	1.24088	0.31633	8.95346	8.80565	2.0631	0.393554	16.8176	7.50165	1.40005	0.369384	NA
ENSMUSG00000087624	26.2635	21.7045	10.8623	4.94479	11.5941	23.1111	18.0598	6.15193	21.7776	19.6887	12.2557	5.77412	9230111E07Rik
ENSMUSG00000087633	0.25714	0.186079	0.290492	0.162408	0.113515	0.198138	0.482977	0.202056	0.21322	0.168796	0.327755	0.189647	Gm14455
ENSMUSG00000087648	1.77969	0.665624	1.04308	1.17274	0.785651	0.70876	1.73424	1.45903	1.47571	0.603802	1.17688	1.36943	E130018N17Rik
ENSMUSG00000087667	1.69125	3.34883	3.91379	1.82123	0.746609	3.56586	6.50713	2.26584	1.40238	3.0378	4.41583	2.12669	Gm13381
ENSMUSG00000087674	1.70336	2.72072	0.794912	0.857163	0.751953	2.89704	1.32163	1.06642	1.41242	2.46803	0.896878	1.00092	4930447M23Rik
ENSMUSG00000087678	0.500644	0.362433	0.149146	0.162409	0.221011	0.38592	0.247972	0.202057	0.415132	0.328771	0.168277	0.189648	NA
ENSMUSG00000087679	1072.82	961.039	743.849	669.151	473.602	1023.32	1236.73	832.507	889.581	871.78	839.265	781.38	C330006A16Rik
ENSMUSG00000087682	0.500673	1.32932	0.290494	0.162409	0.221024	1.41547	0.482979	0.202057	0.415157	1.20586	0.327757	0.189648	Gm14003
ENSMUSG00000087684	26.9325	30.8172	29.2612	26.3023	11.8894	32.8143	48.65	32.7233	22.3323	27.9549	33.0146	30.7137	1200007C13Rik
ENSMUSG00000087701	0.821924	1.36864	0.513718	1.51329	0.362842	1.45733	0.854114	1.88272	0.681537	1.24152	0.579614	1.7671	Gm13493
ENSMUSG00000087704	0.25714	0.186079	0.290492	0.162408	0.113515	0.198138	0.482977	0.202056	0.21322	0.168796	0.327755	0.189647	NA
ENSMUSG00000087739	5.67519	5.74553	3.19435	0.885164	2.50533	6.11787	5.31097	1.10125	4.70585	5.2119	3.6041	1.03362	Gm24644
ENSMUSG00000087785	0.25714	0.36243	0.149145	0.162408	0.113515	0.385918	0.24797	0.202056	0.21322	0.328769	0.168276	0.189647	Gm23172
ENSMUSG00000087794	1.00296	0.362434	0.640717	0.316329	0.442758	0.385921	1.06526	0.393553	0.831648	0.328772	0.722904	0.369383	Gm25966
ENSMUSG00000087887	0.25714	0.36243	0.149145	0.162408	0.113515	0.385918	0.24797	0.202056	0.21322	0.328769	0.168276	0.189647	NA
ENSMUSG00000088171	1.10526	0.186082	0.149147	0.16241	0.487923	0.198141	0.247974	0.202059	0.916482	0.168799	0.168278	0.18965	Gm25220
ENSMUSG00000088200	0.25714	0.186079	0.290492	0.162408	0.113515	0.198138	0.482977	0.202056	0.21322	0.168796	0.327755	0.189647	Gm23753
ENSMUSG00000088226	8.5217	7.3481	6.01514	2.57199	3.76194	7.8243	10.0009	3.19987	7.06617	6.66562	6.78672	3.00336	Gm22596
ENSMUSG00000088506	0.257142	0.36243	0.290492	0.162408	0.113516	0.385918	0.482977	0.202056	0.213221	0.328769	0.327755	0.189647	NA
ENSMUSG00000088639	0.25714	0.186079	0.290492	0.162408	0.113515	0.198138	0.482977	0.202056	0.21322	0.168796	0.327755	0.189647	NA
ENSMUSG00000088695	0.777469	0.362434	0.290495	0.16241	0.343217	0.385922	0.482982	0.202058	0.644675	0.328772	0.327758	0.189649	Gm22334
ENSMUSG00000088891	0.844526	1.34713	0.290494	0.162409	0.372819	1.43443	0.48298	0.202057	0.700278	1.22201	0.327757	0.189648	Gm22516
ENSMUSG00000089015	0.500644	0.18608	0.290494	0.162409	0.221011	0.198139	0.48298	0.202057	0.415132	0.168798	0.327757	0.189648	NA
ENSMUSG00000089113	0.25714	0.36243	0.149145	0.162408	0.113515	0.385918	0.24797	0.202056	0.21322	0.328769	0.168276	0.189647	NA
ENSMUSG00000089318	0.25714	0.186079	0.149145	0.316326	0.113515	0.198138	0.24797	0.393549	0.21322	0.168796	0.168276	0.369379	NA
ENSMUSG00000089597	0.257142	0.667647	0.149145	0.162408	0.113516	0.710914	0.24797	0.202056	0.213221	0.605637	0.168276	0.189647	NA
ENSMUSG00000089662	10.9612	8.00537	5.46408	4.40485	4.83887	8.52417	9.08466	5.48017	9.08901	7.26185	6.16498	5.14362	Gm14057
ENSMUSG00000089756	20.8139	17.5922	12.3236	10.041	9.18835	18.7322	20.4894	12.4922	17.2588	15.9583	13.9044	11.725	Gm8898
ENSMUSG00000089762	374.193	333.561	203.551	172.469	165.189	355.177	338.427	214.573	310.28	302.58	229.661	201.395	Ier5l
ENSMUSG00000089824	489.206	431.454	404.807	377.354	215.962	459.414	673.038	469.475	405.648	391.381	456.733	440.643	Rbm12
ENSMUSG00000089917	694.414	590.505	396.144	328.672	306.552	628.773	658.634	408.908	575.806	535.661	446.958	383.796	Uckl1
ENSMUSG00000089951	12.5224	10.7654	8.93912	4.38571	5.52807	11.463	14.8623	5.45637	10.3836	9.76552	10.0858	5.12127	Gm14435
ENSMUSG00000089953	0.863397	1.69609	6.4166	10.9661	0.38115	1.806	10.6683	13.6432	0.715926	1.53856	7.23968	12.8054	Rnf224
ENSMUSG00000090077	8.27803	10.255	8.6677	2.93849	3.65437	10.9196	14.411	3.65584	6.86412	9.30257	9.77954	3.43133	Lime1
ENSMUSG00000090093	48.7707	42.9945	33.927	25.4917	21.53	45.7808	56.4076	31.7149	40.4405	39.0013	38.279	29.7672	Gm14399
ENSMUSG00000090100	555.224	437.93	291.375	144.204	245.106	466.31	484.444	179.408	460.39	397.256	328.75	168.39	Ttbk2
ENSMUSG00000090157	0.501159	0.18608	0.290494	0.162409	0.221238	0.198139	0.48298	0.202057	0.415559	0.168798	0.327757	0.189648	Gm16534
ENSMUSG00000090213	859.593	649.507	561.736	588.337	379.47	691.599	933.95	731.964	712.772	589.183	633.791	687.011	Tmem189
ENSMUSG00000090248	11.8464	5.39856	5.486	3.82795	5.22962	5.74842	9.12111	4.76245	9.82296	4.89716	6.18971	4.46997	Gm14027
ENSMUSG00000090353	0.257143	0.36243	0.290492	0.316326	0.113517	0.385918	0.482977	0.393549	0.213223	0.328769	0.327755	0.369379	Gm17555
ENSMUSG00000090397	25.5313	21.1665	19.571	12.3159	11.2709	22.5382	32.5391	15.3226	21.1705	19.2006	22.0815	14.3816	Gm17096
ENSMUSG00000091337	1425.51	1312.5	948.007	915.996	629.295	1397.56	1576.17	1139.61	1182.03	1190.6	1069.61	1069.63	Eid1
ENSMUSG00000091457	0.789424	0.668608	0.949404	0.316329	0.348494	0.711937	1.57849	0.393552	0.654588	0.606509	1.07119	0.369383	Gm17171
ENSMUSG00000091922	2.35067	2.34503	0.983586	0.316329	1.03771	2.497	1.63532	0.393553	1.94917	2.12723	1.10975	0.369383	NA
ENSMUSG00000092353	3.80282	4.72641	1.85224	0.316329	1.67877	5.03271	3.07957	0.393553	3.15329	4.28744	2.08984	0.369383	Gm20539
ENSMUSG00000092397	2.35217	0.678458	0.149146	0.31633	1.03837	0.722426	0.247972	0.393554	1.95041	0.615444	0.168278	0.369385	C130080G10Rik
ENSMUSG00000092660	0.25714	0.36243	0.149145	0.162408	0.113515	0.385918	0.24797	0.202056	0.21322	0.328769	0.168276	0.189647	NA
ENSMUSG00000092758	2.21242	1.6647	4.05606	0.862647	0.976682	1.77258	6.74366	1.07324	1.83453	1.51009	4.57634	1.00733	Gm25026
ENSMUSG00000092796	0.25714	0.36243	0.149145	0.162408	0.113515	0.385918	0.24797	0.202056	0.21322	0.328769	0.168276	0.189647	NA
ENSMUSG00000092851	0.257144	0.982232	0.290492	0.162408	0.113517	1.04589	0.482977	0.202056	0.213223	0.891004	0.327755	0.189647	Gm25960
ENSMUSG00000092918	0.25714	0.186079	0.290492	0.162408	0.113515	0.198138	0.482977	0.202056	0.21322	0.168796	0.327755	0.189647	NA
ENSMUSG00000093040	0.500641	0.18608	0.149146	0.162409	0.22101	0.198139	0.247972	0.202057	0.41513	0.168798	0.168277	0.189648	NA
ENSMUSG00000093063	0.25714	0.36243	0.149145	0.162408	0.113515	0.385918	0.24797	0.202056	0.21322	0.328769	0.168276	0.189647	NA
ENSMUSG00000093190	0.257143	1.03237	0.149145	0.162408	0.113517	1.09927	0.24797	0.202056	0.213222	0.936483	0.168276	0.189647	NA
ENSMUSG00000093277	0.25714	0.186079	0.290492	0.162408	0.113515	0.198138	0.482977	0.202056	0.21322	0.168796	0.327755	0.189647	Gm26236
ENSMUSG00000093363	0.25714	0.186079	0.149145	0.316326	0.113515	0.198138	0.24797	0.393549	0.21322	0.168796	0.168276	0.369379	Gm22002
ENSMUSG00000093476	0.25714	0.186079	0.290492	0.162408	0.113515	0.198138	0.482977	0.202056	0.21322	0.168796	0.327755	0.189647	NA
ENSMUSG00000093614	0.501163	0.362433	0.290494	0.162409	0.22124	0.38592	0.48298	0.202057	0.415563	0.328771	0.327757	0.189648	NA
ENSMUSG00000093624	1.51049	1.29767	0.149146	0.16241	0.666813	1.38177	0.247973	0.202058	1.2525	1.17715	0.168278	0.189649	Mipep-ps
ENSMUSG00000093687	1.02663	0.186081	0.500546	0.16241	0.453212	0.19814	0.832215	0.202058	0.851283	0.168799	0.564753	0.189649	Gm20637
ENSMUSG00000094327	0.25714	0.186079	0.149145	0.316326	0.113515	0.198138	0.24797	0.393549	0.21322	0.168796	0.168276	0.369379	NA
ENSMUSG00000094786	85.0737	75.2895	56.0535	53.1551	37.5561	80.1687	93.1954	66.1315	70.5429	68.2968	63.2437	62.0701	Gm14403
ENSMUSG00000095278	0.25714	0.186079	0.290492	0.162408	0.113515	0.198138	0.482977	0.202056	0.21322	0.168796	0.327755	0.189647	NA
ENSMUSG00000095315	9.15977	12.5283	10.6527	9.58054	4.04362	13.3402	17.7113	11.9194	7.59526	11.3647	12.0191	11.1874	Gm10130
ENSMUSG00000095332	1397.77	1288.39	575.108	35.348	617.049	1371.89	956.184	43.9773	1159.02	1168.73	648.88	41.2765	Gm9821
ENSMUSG00000095362	97.9395	99.8877	88.0807	71.8222	43.2358	106.361	146.444	89.3557	81.2112	90.6103	99.3792	83.868	Gm14325
ENSMUSG00000096006	2.2139	3.69818	3.22695	1.21165	0.977337	3.93785	5.36518	1.50745	1.83576	3.35471	3.64089	1.41487	Gm21596
ENSMUSG00000096635	0.257143	0.36243	0.435425	0.162408	0.113517	0.385918	0.723943	0.202056	0.213222	0.328769	0.491278	0.189647	NA
ENSMUSG00000097025	1.82839	2.35935	0.974112	0.316329	0.807148	2.51225	1.61957	0.393552	1.51609	2.14022	1.09907	0.369383	Gm26558
ENSMUSG00000097052	194.303	244.842	274.681	169.356	85.7757	260.709	456.689	210.7	161.115	222.102	309.916	197.76	Snhg7
ENSMUSG00000097065	1.38085	0.362433	0.820387	0.162409	0.609581	0.385921	1.36399	0.202057	1.145	0.328771	0.925621	0.189648	A630075F10Rik
ENSMUSG00000097067	0.501168	1.35996	0.149146	0.162409	0.221242	1.44809	0.247972	0.202057	0.415567	1.23365	0.168277	0.189648	Gm26743
ENSMUSG00000097187	11.1702	4.74061	2.8659	2.33105	4.93113	5.04783	4.76488	2.90011	9.26231	4.30031	3.23351	2.72201	Gm19426
ENSMUSG00000097235	0.25714	1.65669	1.43769	1.44698	0.113516	1.76405	2.39032	1.80022	0.21322	1.50282	1.62211	1.68966	Gm17250
ENSMUSG00000097317	4.50658	5.40521	1.99943	4.57892	1.98945	5.7555	3.32429	5.69675	3.73684	4.90319	2.25591	5.34689	Gm17281
ENSMUSG00000097345	24.7362	26.0394	16.7674	9.95247	10.9199	27.7269	27.8777	12.3821	20.5112	23.6209	18.9182	11.6217	AA543186
ENSMUSG00000097377	7.5448	4.12929	2.03725	1.76436	3.33068	4.39689	3.38716	2.19508	6.25612	3.74577	2.29857	2.06028	Gm10822
ENSMUSG00000097514	10.6755	14.323	13.8654	10.5607	4.71274	15.2512	23.0529	13.1388	8.85209	12.9927	15.644	12.3319	Gm17619
ENSMUSG00000097602	0.25714	0.186079	0.290492	0.162408	0.113515	0.198138	0.482977	0.202056	0.21322	0.168796	0.327755	0.189647	4930519P11Rik
ENSMUSG00000097638	0.501163	0.362433	0.149146	0.316328	0.22124	0.38592	0.247972	0.393551	0.415563	0.328771	0.168277	0.369382	Carlr
ENSMUSG00000097722	4.43309	7.61784	2.69189	2.09775	1.957	8.11152	4.47557	2.60986	3.6759	6.91032	3.03719	2.44958	Gm26841
ENSMUSG00000097799	5.55925	3.02497	4.63018	4.65036	2.45415	3.22101	7.69821	5.78562	4.60971	2.74402	5.22411	5.43031	Gm26899
ENSMUSG00000097818	0.257146	0.650212	0.621926	0.656225	0.113518	0.69235	1.03402	0.816426	0.213225	0.589822	0.701703	0.766286	Gm26681
ENSMUSG00000097837	0.25714	0.186079	0.290492	0.162408	0.113515	0.198138	0.482977	0.202056	0.21322	0.168796	0.327755	0.189647	NA
ENSMUSG00000097857	5.36288	9.08339	6.46782	2.03708	2.36746	9.67204	10.7535	2.53439	4.44688	8.23974	7.29747	2.37874	NA
ENSMUSG00000097868	5.50957	8.72034	10.7626	7.32004	2.43222	9.28547	17.894	9.10703	4.56852	7.91042	12.1431	8.54774	A330069E16Rik
ENSMUSG00000097879	170.273	157.632	117.578	50.2289	75.1676	167.848	195.487	62.491	141.19	142.992	132.66	58.6532	Gm26869
ENSMUSG00000098024	12.8669	15.4446	8.87309	2.60199	5.68014	16.4455	14.7525	3.2372	10.6692	14.0101	10.0113	3.03839	Gm27003
ENSMUSG00000098320	3.68963	1.29028	0.290496	0.16241	1.6288	1.3739	0.482982	0.202058	3.05943	1.17045	0.327758	0.189649	Gm27276
ENSMUSG00000098453	0.501154	0.18608	0.149146	0.162409	0.221236	0.198139	0.247972	0.202057	0.415556	0.168798	0.168277	0.189648	Mir6997
ENSMUSG00000098488	14.7831	19.6132	12.6791	6.54475	6.52606	20.8842	21.0804	8.14248	12.2581	17.7916	14.3055	7.64242	Pla2g4b
ENSMUSG00000098489	1.36444	1.99999	0.733848	0.162409	0.602336	2.1296	1.22011	0.202057	1.13139	1.81423	0.827981	0.189648	Mir7678
ENSMUSG00000098505	0.500644	0.362433	0.149146	0.162409	0.221011	0.38592	0.247972	0.202057	0.415132	0.328771	0.168277	0.189648	Gm14496
ENSMUSG00000098735	0.25714	0.36243	0.149145	0.162408	0.113515	0.385918	0.24797	0.202056	0.21322	0.328769	0.168276	0.189647	Mir7005
ENSMUSG00000098755	3.22476	3.4239	1.85277	1.51073	1.42358	3.64579	3.08045	1.87954	2.67396	3.1059	2.09044	1.76411	NA
ENSMUSG00000098789	0.25714	3.78034	3.49336	2.09324	0.113515	4.02533	5.8081	2.60425	0.213219	3.42923	3.94146	2.44432	Jmjd7
ENSMUSG00000098812	0.25714	0.36243	0.149145	0.162408	0.113515	0.385918	0.24797	0.202056	0.21322	0.328769	0.168276	0.189647	Mir7578
ENSMUSG00000098824	0.501098	0.652672	0.149145	0.597491	0.221212	0.694969	0.247971	0.743352	0.415509	0.592054	0.168276	0.697701	NA
ENSMUSG00000098889	6.41378	13.62	5.75895	0.874766	2.83139	14.5027	9.57492	1.08832	5.31829	12.355	6.49768	1.02148	Gm27206
ENSMUSG00000098896	0.25714	0.186079	0.290492	0.162408	0.113515	0.198138	0.482977	0.202056	0.21322	0.168796	0.327755	0.189647	Mir3473g
ENSMUSG00000099041	3.41845	6.79475	2.38263	0.583545	1.50909	7.23509	3.9614	0.726002	2.83457	6.16367	2.68826	0.681415	Gm28035
ENSMUSG00000099155	0.257143	0.36243	0.435425	0.162408	0.113517	0.385918	0.723943	0.202056	0.213222	0.328769	0.491278	0.189647	Gm27805
ENSMUSG00000099206	0.829856	0.186081	0.290496	0.16241	0.366343	0.19814	0.482982	0.202058	0.688114	0.168798	0.327758	0.189649	NA
ENSMUSG00000099246	0.25714	0.36243	0.149145	0.162408	0.113515	0.385918	0.24797	0.202056	0.21322	0.328769	0.168276	0.189647	NA
ENSMUSG00000099470	2.69402	2.74019	0.874537	0.862295	1.18929	2.91777	1.45402	1.0728	2.23388	2.48569	0.986716	1.00692	RP23-326F22.4
ENSMUSG00000099632	36.0696	31.7513	28.2893	10.7429	15.9231	33.809	47.0342	13.3655	29.9088	28.8023	31.9181	12.5447	RP23-117O11.4
ENSMUSG00000100135	1.03022	0.186082	0.149147	0.16241	0.454796	0.198141	0.247973	0.202059	0.854258	0.168799	0.168278	0.189649	RP23-431O5.2
ENSMUSG00000100255	0.500654	0.697454	0.620308	0.162409	0.221016	0.742654	1.03133	0.202057	0.415141	0.632677	0.699877	0.189648	RP23-263L18.2
ENSMUSG00000100303	25.6672	15.6255	0.519631	0.31633	11.3309	16.6382	0.863946	0.393554	21.2832	14.1743	0.586286	0.369385	RP23-180A8.3
ENSMUSG00000100642	1.22609	1.41131	0.149147	0.162411	0.541264	1.50277	0.247974	0.202059	1.01667	1.28023	0.168279	0.18965	HOXD3
ENSMUSG00000100729	0.257142	0.186079	0.586344	0.162408	0.113516	0.198138	0.974864	0.202056	0.213221	0.168796	0.661557	0.189647	NA
ENSMUSG00000100747	4.06315	5.74287	5.99951	6.4808	1.79369	6.11504	9.97488	8.06292	3.36915	5.20949	6.76909	7.56774	RP23-315H12.7
ENSMUSG00000100796	1.05476	0.186082	0.290496	0.16241	0.46563	0.198141	0.482983	0.202059	0.874608	0.168799	0.327759	0.18965	NA
ENSMUSG00000100860	0.257144	0.36243	0.290492	0.599099	0.113517	0.385918	0.482977	0.745354	0.213223	0.328769	0.327755	0.699579	RP23-396G1.4
ENSMUSG00000100963	0.501162	0.632143	0.500537	0.162409	0.22124	0.673109	0.8322	0.202057	0.415562	0.573431	0.564743	0.189648	RP23-29K12.9
ENSMUSG00000101174	16.9979	10.7594	4.18421	0.873017	7.5038	11.4566	6.95673	1.08614	14.0946	9.76006	4.72094	1.01944	Hoxd4
ENSMUSG00000101394	0.257139	1.68974	2.42241	0.59997	0.113515	1.79925	4.02754	0.746436	0.213219	1.5328	2.73315	0.700595	RP23-291N19.2
ENSMUSG00000000001	4335.08	4052.62	3841.72	4340.67	1913.74	4315.25	6387.29	5400.33	3594.64	3676.22	4334.51	5068.67	Gnai3
ENSMUSG00000000339	241.071	190.02	164.159	150.659	106.422	202.334	272.933	187.438	199.895	172.371	185.216	175.927	Rtca
ENSMUSG00000000340	1347.87	991.085	722.651	547.312	595.022	1055.31	1201.49	680.924	1117.65	899.036	815.348	639.106	Dbt
ENSMUSG00000000561	1481.25	1654.69	1886.8	1747.09	653.903	1761.92	3137.02	2173.6	1228.25	1501.01	2128.83	2040.11	Wdr77
ENSMUSG00000000562	2.06772	1.31314	0.603663	0.31633	0.912803	1.39824	1.00366	0.393554	1.71455	1.19118	0.681097	0.369384	Adora3
ENSMUSG00000000563	4166.4	3249.7	2817.39	3210.16	1839.27	3460.3	4684.23	3993.83	3454.76	2947.88	3178.79	3748.56	Atp5f1
ENSMUSG00000000794	62.4853	49.95	24.1561	14.1278	27.5844	53.1871	40.1622	17.5767	51.8126	45.3108	27.2546	16.4973	Kcnn3
ENSMUSG00000001016	1031.51	982.695	994.615	996.478	455.363	1046.38	1653.66	1239.74	855.322	891.425	1122.2	1163.61	Ilf2
ENSMUSG00000001017	2823.41	2498.51	2070.86	1855.94	1246.4	2660.43	3443.04	2309.02	2341.16	2266.46	2336.5	2167.21	Chtop
ENSMUSG00000001018	1209.89	1005.92	739.287	484.063	534.109	1071.11	1229.15	602.234	1003.23	912.492	834.118	565.249	Snapin
ENSMUSG00000001020	1962.46	1185.6	650.62	307.186	866.335	1262.43	1081.73	382.178	1627.26	1075.49	734.077	358.707	S100a4
ENSMUSG00000001021	5.34703	5.33024	8.20173	22.6652	2.36047	5.67567	13.6363	28.1983	4.43374	4.83518	9.2538	26.4665	S100a3
ENSMUSG00000001023	0.25714	0.186079	0.290492	0.162408	0.113515	0.198138	0.482977	0.202056	0.21322	0.168796	0.327755	0.189647	S100a5
ENSMUSG00000001025	5712.97	3423.48	2526.48	5546.09	2522.01	3645.34	4200.56	6900.03	4737.18	3105.51	2850.56	6476.27	S100a6
ENSMUSG00000001052	1891.19	1563.3	1230.44	1286.71	834.875	1664.61	2045.74	1600.83	1568.17	1418.1	1388.27	1502.52	Sec24b
ENSMUSG00000001415	2290.63	1982.6	1750.61	1533.8	1011.21	2111.08	2910.59	1908.23	1899.39	1798.46	1975.17	1791.04	Smg5
ENSMUSG00000001416	4486	4171.48	4493.35	5079.05	1980.36	4441.82	7470.71	6318.97	3719.78	3784.05	5069.73	5930.9	Cct3
ENSMUSG00000001417	102.229	104.467	132.912	162.858	45.1295	111.237	220.982	202.616	84.7682	94.7644	149.961	190.172	Rhbg
ENSMUSG00000001418	2664.79	2462.45	1825.27	1413.76	1176.38	2622.03	3034.72	1758.9	2209.63	2233.74	2059.41	1650.88	0610031J06Rik
ENSMUSG00000001419	2790.4	2090.76	1509.65	1255.56	1231.83	2226.26	2509.96	1562.07	2313.79	1896.58	1703.29	1466.13	Mef2d
ENSMUSG00000001420	323.606	368.394	409.43	468.426	142.857	392.268	680.724	582.78	268.333	334.179	461.949	546.99	Tmem79
ENSMUSG00000001865	25.7359	8.97825	3.55301	1.43775	11.3612	9.56009	5.90729	1.78874	21.3401	8.14437	4.00877	1.67889	Cpa3
ENSMUSG00000002227	527.255	409.537	256.312	104.227	232.759	436.077	426.148	129.671	437.199	371.5	289.19	121.708	Mov10
ENSMUSG00000002228	97.6862	69.6186	49.2372	53.5432	43.1239	74.1303	81.8624	66.6144	81.0011	63.1526	55.553	62.5233	Ppm1j
ENSMUSG00000002233	2896	1976.54	1012.03	796.254	1278.45	2104.63	1682.62	990.638	2401.36	1792.96	1141.85	929.799	Rhoc
ENSMUSG00000002428	1024.88	830.441	646.167	529.506	452.437	884.258	1074.33	658.771	849.828	753.311	729.053	618.314	Hltf
ENSMUSG00000003382	1485.06	1315.12	1089.18	1168.96	655.584	1400.35	1810.89	1454.34	1231.4	1192.98	1228.89	1365.02	Etv3
ENSMUSG00000003617	4931.88	4384.34	3898.39	1651.88	2177.2	4668.47	6481.52	2055.14	4089.51	3977.13	4398.45	1928.92	Cp
ENSMUSG00000004032	673.104	529.182	433.067	394.076	297.144	563.476	720.023	490.28	558.136	480.033	488.618	460.17	Gstm5
ENSMUSG00000004035	55.0622	34.1971	20.3479	6.15712	24.3074	36.4133	33.8307	7.66022	45.6574	31.021	22.958	7.18978	Gstm7
ENSMUSG00000004038	1.12053	0.975299	0.593229	0.594695	0.494662	1.0385	0.986311	0.739874	0.92914	0.884716	0.669325	0.694436	Gstm3
ENSMUSG00000004127	311.687	267.488	269.128	266.663	137.595	284.823	447.456	331.762	258.45	242.644	303.65	311.387	Trmt10a
ENSMUSG00000004233	366.535	379.142	331.752	194.69	161.808	403.713	551.576	242.218	303.93	343.929	374.307	227.343	Wars2
ENSMUSG00000004591	2431.38	2137.2	1867.18	1597.14	1073.34	2275.71	3104.39	1987.04	2016.09	1938.71	2106.69	1865.01	Pkn2
ENSMUSG00000004885	1341.47	1360.62	1640.9	2227.09	592.197	1448.8	2728.18	2770.77	1112.34	1234.25	1851.38	2600.61	Crabp2
ENSMUSG00000004891	2162.67	1262.51	996.277	823.446	954.72	1344.33	1656.42	1024.47	1793.28	1145.25	1124.07	961.552	Nes
ENSMUSG00000004892	3.93398	1.67524	0.661773	0.864705	1.73667	1.7838	1.10027	1.0758	3.26205	1.51964	0.746661	1.00973	Bcan
ENSMUSG00000004895	818.566	738.027	694.761	688.069	361.359	785.856	1155.12	856.043	678.753	669.481	783.88	803.47	Prcc
ENSMUSG00000004896	488.01	509.449	433.223	272.197	215.434	542.465	720.283	338.646	404.656	462.133	488.794	317.849	Rrnad1
ENSMUSG00000004897	4168.39	3792.63	4099.74	5131.2	1840.15	4038.42	6816.29	6383.84	3456.41	3440.38	4625.63	5991.79	Hdgf
ENSMUSG00000005034	2562.67	2032.44	1342.41	981.196	1131.3	2164.15	2231.91	1220.73	2124.96	1843.67	1514.6	1145.76	Prkacb
ENSMUSG00000005493	0.501162	0.362432	0.651632	0.316328	0.22124	0.38592	1.08341	0.393551	0.415562	0.328771	0.735219	0.369382	Msh4
ENSMUSG00000005625	2867.15	2125.26	1773.23	1893.48	1265.71	2262.98	2948.2	2355.72	2377.43	1927.87	2000.69	2211.05	Psmd4
ENSMUSG00000005628	65.0098	57.4207	42.8653	19.9726	28.6988	61.1419	71.2685	24.8484	53.9059	52.0876	48.3638	23.3224	Tmod4
ENSMUSG00000005640	1.4571	0.721106	0.149146	0.54798	0.643242	0.767838	0.247972	0.681754	1.20822	0.654131	0.168277	0.639885	Insrr
ENSMUSG00000005687	1093.95	1217.37	1195.69	1041.32	482.929	1296.27	1987.98	1295.53	907.101	1104.31	1349.07	1215.97	Bcas2
ENSMUSG00000005774	463.522	389.811	338.744	224.869	204.623	415.073	563.2	279.765	384.351	353.606	382.195	262.583	Rfx5
ENSMUSG00000005779	2346.01	1980.04	1793.87	2102.97	1035.65	2108.35	2982.51	2616.36	1945.3	1796.13	2023.97	2455.68	Psmb4
ENSMUSG00000005813	1370.78	1222.14	1163.34	1241.16	605.137	1301.34	1934.18	1544.16	1136.65	1108.63	1312.56	1449.33	Metap1
ENSMUSG00000005968	663.734	754.131	797.292	1087.96	293.008	803.003	1325.59	1353.56	550.367	684.089	899.564	1270.43	Tuft1
ENSMUSG00000007379	321.94	359.959	404.548	625.735	142.122	383.286	672.607	778.491	266.952	326.527	456.441	730.682	Dennd2c
ENSMUSG00000008601	1201.81	1364.05	1438.43	2272.85	530.542	1452.45	2391.55	2827.7	996.534	1237.36	1622.94	2654.04	Rab25
ENSMUSG00000008604	2307.21	2081.43	1978.43	1671.37	1018.52	2216.32	3289.37	2079.39	1913.13	1888.11	2232.21	1951.69	Ubqln4
ENSMUSG00000008730	5145.91	4008.36	3157.18	2722.59	2271.68	4268.13	5249.18	3387.23	4266.97	3636.07	3562.17	3179.21	Hipk1
ENSMUSG00000008763	3572.54	3175.14	2642.28	2060.09	1577.11	3380.91	4393.09	2563.01	2962.34	2880.24	2981.21	2405.61	Man1a2
ENSMUSG00000008958	1112.12	1058.35	888.896	732.826	490.949	1126.93	1477.89	911.726	922.166	960.049	1002.92	855.734	Vps72
ENSMUSG00000009108	4.7757	6.70452	6.95449	4.98515	2.10825	7.13901	11.5626	6.20214	3.96	6.08182	7.84656	5.82125	Gnat2
ENSMUSG00000010136	0.257142	0.186079	0.149145	0.615268	0.113516	0.198138	0.24797	0.76547	0.213221	0.168796	0.168276	0.718459	Pifo
ENSMUSG00000010538	30.5474	30.5775	18.0067	13.598	13.4853	32.5591	29.9382	16.9176	25.3298	27.7376	20.3165	15.8787	Tsacc
ENSMUSG00000011008	251.536	153.487	107.608	67.4371	111.042	163.433	178.91	83.9001	208.573	139.231	121.411	78.7475	Mcoln2
ENSMUSG00000011463	2.20272	0.362436	0.149147	0.162411	0.972399	0.385924	0.247974	0.202059	1.82649	0.328774	0.168279	0.18965	Cpb1
ENSMUSG00000013707	73.7714	42.6002	8.40794	5.92778	32.5667	45.3609	13.9792	7.37489	61.171	38.6436	9.48646	6.92197	Tnfaip8l2
ENSMUSG00000014599	3844.33	3921.27	3157.69	2451.54	1697.1	4175.39	5250.02	3050.02	3187.71	3557.07	3562.74	2862.71	Csf1
ENSMUSG00000014601	1280.99	1045.75	966.456	1350.57	565.499	1113.52	1606.84	1680.27	1062.2	948.623	1090.43	1577.08	Strip1
ENSMUSG00000014603	1.93876	0.637353	0.290496	0.31633	0.855875	0.678657	0.482982	0.393554	1.60762	0.578157	0.327759	0.369384	Alx3
ENSMUSG00000015522	2447.85	2246.95	1742.95	1426.99	1080.61	2392.56	2897.85	1775.35	2029.75	2038.26	1966.52	1666.32	Arnt
ENSMUSG00000015697	1640.82	1613	1540.39	1256.2	724.348	1717.53	2561.07	1562.87	1360.57	1463.19	1737.98	1466.89	Setdb1
ENSMUSG00000015702	70.559	75.5379	176.45	361.977	31.1485	80.4331	293.368	450.344	58.5073	68.5221	199.083	422.687	Anxa9
ENSMUSG00000015711	1407.5	985.957	647.568	527.647	621.346	1049.85	1076.66	656.458	1167.09	894.383	730.634	616.143	Prune
ENSMUSG00000015714	3816.82	2823.99	2091.47	1421.13	1684.95	3007	3477.31	1768.07	3164.9	2561.71	2359.75	1659.48	Cers2
ENSMUSG00000015745	386.606	217.082	95.8961	76.0841	170.669	231.15	159.438	94.6581	320.572	196.92	108.197	88.8448	Plekho1
ENSMUSG00000015747	506.705	405.302	313.183	289.392	223.687	431.568	520.703	360.039	420.158	367.659	353.357	337.928	Vps45
ENSMUSG00000015748	571.901	577.767	570.986	568.311	252.468	615.21	949.329	707.049	474.218	524.105	644.228	663.626	Prpf3
ENSMUSG00000015749	1786.65	1680.44	1871.33	2078.27	788.723	1789.34	3111.3	2585.62	1481.48	1524.37	2111.38	2426.83	Anp32e
ENSMUSG00000015750	1972.01	2026.31	1700.29	1503.84	870.553	2157.63	2826.93	1870.96	1635.19	1838.11	1918.39	1756.06	Aph1a
ENSMUSG00000015850	249.795	164.067	91.3565	37.01	110.273	174.7	151.891	46.045	207.129	148.829	103.075	43.2172	Adamtsl4
ENSMUSG00000015852	284.512	164.756	31.3667	2.45264	125.599	175.434	52.1507	3.05139	235.916	149.454	35.3902	2.86399	Fcrls
ENSMUSG00000015854	495.123	460.168	102.588	4.02355	218.574	489.99	170.564	5.00579	410.555	417.429	115.747	4.69837	Cd5l
ENSMUSG00000015943	131.106	92.7232	89.317	101.61	57.8774	98.7322	148.5	126.416	108.713	84.1113	100.774	118.652	Bola1
ENSMUSG00000015947	49.5831	29.2666	14.1056	0.866576	21.8886	31.1632	23.4521	1.07813	41.1142	26.5484	15.9149	1.01192	Fcgr1
ENSMUSG00000019232	1.86457	0.362434	0.598786	0.162409	0.823121	0.385922	0.99555	0.202057	1.54609	0.328772	0.675595	0.189648	Etnppl
ENSMUSG00000019338	1187.68	1163.24	974.414	692.977	524.304	1238.62	1620.07	862.149	984.817	1055.2	1099.41	809.201	Zfp687
ENSMUSG00000019528	1589.05	795.964	360.199	179.81	701.492	847.547	598.871	223.705	1317.63	722.037	406.403	209.967	Gyg
ENSMUSG00000019710	912.396	947.481	752.466	562.035	402.781	1008.88	1251.06	699.241	756.557	859.481	848.988	656.298	Mrpl24
ENSMUSG00000022187	25.0318	15.4578	19.7141	3.29584	11.0504	16.4596	32.7769	4.10043	20.7563	14.0221	22.2429	3.84861	Gm5546
ENSMUSG00000023084	16.1275	11.8408	3.65674	0.869208	7.11953	12.6082	6.07975	1.0814	13.3728	10.7411	4.1258	1.01499	Lrrc71
ENSMUSG00000023087	559.878	309.219	293.529	441.082	247.16	329.258	488.026	548.761	464.249	280.499	331.181	515.059	Ccrn4l
ENSMUSG00000025128	19.7812	14.1705	10.8414	7.79891	8.73248	15.0889	18.0251	9.70281	16.4025	12.8544	12.2321	9.10693	Bhlhe22
ENSMUSG00000025255	863.544	652.714	196.364	76.1064	381.215	695.014	326.478	94.6858	716.048	592.092	221.552	88.8708	Zfhx4
ENSMUSG00000025437	2134.55	1905.19	1574.94	1099.64	942.307	2028.66	2618.52	1368.09	1769.97	1728.24	1776.96	1284.07	Usp33
ENSMUSG00000025757	1098.77	1052.15	1183.18	1550.21	485.054	1120.34	1967.17	1928.66	911.093	954.432	1334.95	1810.21	Hspa4l
ENSMUSG00000025758	202.576	167.825	298.741	360.966	89.4278	178.701	496.691	449.086	167.975	152.238	337.061	421.507	Plk4
ENSMUSG00000025759	459.009	298.912	174.492	133.651	202.631	318.283	290.113	166.279	380.609	271.15	196.875	156.067	Mfsd8
ENSMUSG00000025762	51.3066	55.7341	45.468	14.0745	22.6495	59.346	75.5957	17.5105	42.5433	50.5576	51.3003	16.4351	Larp1b
ENSMUSG00000025764	2900.03	2287.62	1517.68	823.812	1280.23	2435.88	2523.32	1024.92	2404.7	2075.16	1712.36	961.98	Jade1
ENSMUSG00000025766	142.783	130.086	107.452	36.5071	63.0321	138.516	178.651	45.4193	118.395	118.004	121.235	42.63	D3Ertd751e
ENSMUSG00000027499	437.83	275.871	166.442	62.2551	193.282	293.749	276.729	77.4531	363.047	250.249	187.792	72.6964	Pkia
ENSMUSG00000027500	22.6179	19.2137	16.7915	12.4495	9.98474	20.4589	27.9178	15.4887	18.7547	17.4292	18.9454	14.5375	Stmn2
ENSMUSG00000027506	1953.75	1972.02	2109.19	3119.95	862.492	2099.82	3506.77	3881.6	1620.05	1788.87	2379.74	3643.22	Tpd52
ENSMUSG00000027508	1644.71	1212.51	525.32	127.301	726.062	1291.09	873.405	158.378	1363.79	1099.89	592.705	148.651	Pag1
ENSMUSG00000027528	2.45663	1.68155	0.466703	0.162409	1.08449	1.79053	0.775947	0.202057	2.03703	1.52537	0.526569	0.189648	Fabp9
ENSMUSG00000027530	6.07362	0.675644	0.744706	1.97436	2.68122	0.71943	1.23816	2.45635	5.03623	0.612892	0.840232	2.3055	Fabp12
ENSMUSG00000027531	1346.1	1096.07	915.916	871.704	594.242	1167.1	1522.81	1084.51	1116.18	994.271	1033.4	1017.9	Impa1
ENSMUSG00000027533	8588.2	4082.05	6252.37	35413.8	3791.29	4346.59	10395.3	44059.2	7121.31	3702.92	7054.38	41353.3	Fabp5
ENSMUSG00000027534	248.303	280.002	258.1	192.315	109.614	298.148	429.121	239.263	205.892	253.996	291.208	224.569	Snx16
ENSMUSG00000027536	875.427	788.393	615.458	465.608	386.461	839.486	1023.27	579.274	725.902	715.169	694.405	543.699	Chmp4c
ENSMUSG00000027550	677.504	654.951	503.657	298.64	299.087	697.395	837.387	371.545	561.784	594.121	568.263	348.727	Lrrcc1
ENSMUSG00000027552	387.896	332.822	275.931	238.591	171.238	354.391	458.767	296.837	321.642	301.91	311.326	278.607	E2f5
ENSMUSG00000027555	1405.57	854.448	809.651	2111.31	620.495	909.822	1346.14	2626.73	1165.5	775.089	913.508	2465.41	Car13
ENSMUSG00000027556	3.28165	1.88638	0.290498	0.162411	1.4487	2.00863	0.482986	0.20206	2.72114	1.71118	0.327761	0.189651	Car1
ENSMUSG00000027559	32760.6	10808.9	1867.38	43.3355	14462.3	11509.4	3104.73	53.9148	27165	9805.02	2106.91	50.6037	Car3
ENSMUSG00000027562	642.149	442.638	706.112	4157.49	283.479	471.323	1173.99	5172.43	532.468	401.527	796.687	4854.77	Car2
ENSMUSG00000027599	1160.68	899.701	767.445	742.051	512.386	958.006	1275.96	923.203	962.43	816.139	865.887	866.506	Armc1
ENSMUSG00000027601	1276.74	1179.44	1054.17	1109.22	563.62	1255.87	1752.68	1380.01	1058.67	1069.89	1189.39	1295.26	Mtfr1
ENSMUSG00000027606	0.501102	0.652472	0.503816	0.162409	0.221214	0.694756	0.837652	0.202057	0.415513	0.591872	0.568442	0.189648	Dnajc5b
ENSMUSG00000027615	526.911	440.745	314.119	224.455	232.607	469.308	522.259	279.25	436.913	399.81	354.412	262.1	Hps3
ENSMUSG00000027630	2373.18	1982.97	1490.69	1384.02	1047.65	2111.48	2478.44	1721.89	1967.83	1798.8	1681.9	1616.14	Tbl1xr1
ENSMUSG00000027660	2657.61	2903.52	2550.83	1906.3	1173.21	3091.69	4241.05	2371.68	2203.68	2633.85	2878.04	2226.02	Skil
ENSMUSG00000027663	1159.84	1031.76	873.085	1708.74	512.016	1098.63	1451.6	2125.89	961.737	935.935	985.078	1995.33	Zmat3
ENSMUSG00000027665	2415.87	1849.94	1400.11	1113	1066.5	1969.82	2327.85	1384.71	2003.23	1678.12	1579.71	1299.67	Pik3ca
ENSMUSG00000027667	550.816	480.061	375.506	227.159	243.16	511.172	624.322	282.614	456.735	435.474	423.674	265.258	Zfp639
ENSMUSG00000027668	1682.68	1542.92	1546.2	1540.86	742.825	1642.91	2570.74	1917.03	1395.27	1399.62	1744.54	1799.29	Mfn1
ENSMUSG00000027669	912.778	527.738	221.931	148.595	402.949	561.938	368.985	184.87	756.873	478.722	250.399	173.517	Gnb4
ENSMUSG00000027671	858.23	752.814	779.827	834.908	378.869	801.6	1296.55	1038.73	711.642	682.894	879.858	974.937	Actl6a
ENSMUSG00000027673	1807.1	1435.39	1259.11	1359.08	797.75	1528.41	2093.42	1690.87	1498.44	1302.07	1420.62	1587.03	Ndufb5
ENSMUSG00000027674	25.5621	8.40877	3.28189	0.31633	11.2845	8.95371	5.45651	0.393554	21.196	7.62778	3.70287	0.369384	Pex5l
ENSMUSG00000027676	31.6151	28.2789	18.505	6.84452	13.9566	30.1116	30.7666	8.51543	26.2152	25.6524	20.8787	7.99247	Ccdc39
ENSMUSG00000027677	2668.33	2773.21	2106.48	1221.52	1177.94	2952.93	3502.27	1519.73	2212.57	2515.64	2376.69	1426.39	Ttc14
ENSMUSG00000027679	419.169	366.101	286.149	263.675	185.044	389.826	475.756	328.044	347.574	332.098	322.855	307.898	Dnajc19
ENSMUSG00000027680	1924.76	1718.47	1472.6	1551.39	849.692	1829.83	2448.36	1930.12	1596	1558.86	1661.49	1811.58	Fxr1
ENSMUSG00000027684	212.598	127.199	47.1552	28.3623	93.8522	135.442	78.4009	35.2861	176.286	115.385	53.204	33.1191	Mecom
ENSMUSG00000027690	0.500644	0.362433	0.149146	0.162409	0.221011	0.38592	0.247972	0.202057	0.415132	0.328771	0.168277	0.189648	Slc2a2
ENSMUSG00000027692	969.239	660.581	520.195	375.065	427.874	703.391	864.884	466.627	803.69	599.228	586.923	437.97	Tnik
ENSMUSG00000027695	554.471	409.436	289.137	371.404	244.773	435.97	480.723	462.073	459.766	371.408	326.226	433.695	Pld1
ENSMUSG00000027698	634.401	467.198	223.721	222.651	280.059	497.475	371.961	277.005	526.044	423.806	252.418	259.993	Nceh1
ENSMUSG00000027699	234.148	220.128	505.511	765.936	103.366	234.394	840.469	952.919	194.155	199.683	570.354	894.396	Ect2
ENSMUSG00000027702	3.40342	1.36106	1.85352	0.608058	1.50245	1.44926	3.08169	0.7565	2.8221	1.23465	2.09128	0.710041	Lrrc34
ENSMUSG00000027706	3589.22	2875.07	2059.42	1431.41	1584.48	3061.39	3424.03	1780.85	2976.17	2608.04	2323.59	1671.48	Sec62
ENSMUSG00000027708	1010.36	887.905	781.494	760.31	446.027	945.446	1299.32	945.919	837.787	805.438	881.739	887.827	Dcun1d1
ENSMUSG00000027709	1758.47	1180.16	657.277	289.317	776.282	1256.64	1092.8	359.946	1458.12	1070.55	741.588	337.841	Mccc1
ENSMUSG00000027710	2843.63	2529.51	2502.6	1585.51	1255.33	2693.43	4160.86	1972.57	2357.93	2294.57	2823.62	1851.43	Acad9
ENSMUSG00000027712	3600.72	2634.3	1410.81	1086.65	1589.55	2805.02	2345.64	1351.92	2985.71	2389.63	1591.78	1268.9	Anxa5
ENSMUSG00000027713	3.18732	4.09716	2.21635	0.577472	1.40705	4.36268	3.68494	0.718446	2.64292	3.71662	2.50065	0.674324	1810062G17Rik
ENSMUSG00000027714	570.519	496.425	454.965	469.147	251.858	528.596	756.431	583.677	473.073	450.318	513.325	547.831	Exosc9
ENSMUSG00000027715	317.357	319.433	848.127	1015.36	140.099	340.134	1410.11	1263.23	263.152	289.765	956.919	1185.65	Ccna2
ENSMUSG00000027716	21.9212	15.7592	5.39802	3.23584	9.67719	16.7805	8.97483	4.02579	18.177	14.2955	6.09045	3.77855	Trpc3
ENSMUSG00000027719	0.257139	1.3471	0.149144	1.44612	0.113515	1.4344	0.24797	1.79915	0.213219	1.22198	0.168276	1.68866	Adad1
ENSMUSG00000027720	0.966622	2.02457	0.480883	0.88278	0.426719	2.15577	0.799524	1.09829	0.80152	1.83653	0.542568	1.03084	Il2
ENSMUSG00000027722	435.284	374.64	346.783	305.627	192.158	398.919	576.566	380.238	360.936	339.845	391.266	356.886	Spata5
ENSMUSG00000027737	2028.6	929.038	595.071	1322.01	895.535	989.246	989.373	1644.74	1682.11	842.752	671.403	1543.73	Slc7a11
ENSMUSG00000027739	533.768	427.054	277.435	207.917	235.634	454.73	461.267	258.675	442.599	387.391	313.022	242.789	Rab33b
ENSMUSG00000027742	1115.57	879.118	753.948	700.988	492.472	936.09	1253.53	872.115	925.027	797.467	850.66	818.556	Cog6
ENSMUSG00000027744	1.39163	1.34716	0.149146	0.16241	0.614341	1.43446	0.247972	0.202058	1.15394	1.22204	0.168277	0.189648	Stoml3
ENSMUSG00000027746	1420.37	1174.54	981.097	942.186	627.028	1250.66	1631.19	1172.2	1177.77	1065.45	1106.95	1100.21	Ufm1
ENSMUSG00000027748	0.25714	2.96595	1.39165	0.872346	0.113516	3.15816	2.31378	1.08531	0.21322	2.69048	1.57016	1.01865	Trpc4
ENSMUSG00000027750	65823.5	54089.2	27846.8	4267.81	29058.1	57594.5	46298.5	5309.69	54580.7	49065.5	31418.8	4983.6	Postn
ENSMUSG00000027751	871.822	819.714	609.641	355.112	384.869	872.836	1013.6	441.804	722.913	743.58	687.841	414.671	Supt20
ENSMUSG00000027752	450.429	426.842	517.471	529.134	198.843	454.504	860.355	658.308	373.494	387.198	583.849	617.879	Exosc8
ENSMUSG00000027761	23.9666	2.95866	23.0179	12.9574	10.5801	3.15039	38.2698	16.1206	19.873	2.68386	25.9705	15.1306	Aadac
ENSMUSG00000027762	119.467	32.5256	9.21491	0.576941	52.739	34.6334	15.3208	0.717786	99.0614	29.5047	10.3969	0.673704	Sucnr1
ENSMUSG00000027763	7642.59	5419.72	3110.07	2300.15	3373.85	5770.95	5170.85	2861.67	6337.21	4916.35	3509.01	2685.93	Mbnl1
ENSMUSG00000027765	100.038	107.318	165.786	282.996	44.1623	114.273	275.638	352.082	82.9515	97.3506	187.052	330.459	P2ry1
ENSMUSG00000027770	1832.13	1522.88	1269.13	1003	808.802	1621.57	2110.07	1247.86	1519.2	1381.44	1431.93	1171.22	Dhx36
ENSMUSG00000027774	1442.88	1033.1	878.005	919.522	636.964	1100.05	1459.78	1144	1196.43	937.151	990.63	1073.74	Gfm1
ENSMUSG00000027775	2462.22	2193.06	1523.66	1293.3	1086.96	2335.18	2533.26	1609.03	2041.66	1989.37	1719.11	1510.21	Mfsd1
ENSMUSG00000027776	2.11099	0.645113	1.0837	0.578107	0.931904	0.68692	1.80178	0.719236	1.75043	0.585196	1.22271	0.675065	Il12a
ENSMUSG00000027777	250.173	167.439	136.243	163.598	110.44	178.29	226.52	203.536	207.443	151.887	153.72	191.036	Schip1
ENSMUSG00000027778	484.3	422.874	304.91	144.786	213.796	450.279	506.948	180.132	401.58	383.599	344.022	169.069	Ift80
ENSMUSG00000027782	2650.46	2149.56	1683.66	1963.62	1170.06	2288.86	2799.28	2442.98	2197.76	1949.91	1899.63	2292.95	Kpna4
ENSMUSG00000027784	676.25	544.092	425.052	358.477	298.533	579.352	706.697	445.99	560.744	493.558	479.574	418.6	Ppm1l
ENSMUSG00000027787	887.421	795.194	823.741	1142.3	391.755	846.728	1369.56	1421.16	735.847	721.339	929.406	1333.88	Nmd3
ENSMUSG00000027788	0.500641	0.18608	0.149146	0.162409	0.22101	0.198139	0.247972	0.202057	0.41513	0.168798	0.168277	0.189648	Otol1
ENSMUSG00000027792	413.416	145.089	75.5817	28.5211	182.504	154.491	125.663	35.4838	342.803	131.613	85.2769	33.3046	Bche
ENSMUSG00000027793	0.777469	0.186081	0.532361	0.16241	0.343217	0.19814	0.885111	0.202058	0.644675	0.168798	0.600649	0.189649	Ccna1
ENSMUSG00000027794	0.257143	0.36243	0.435425	0.162408	0.113517	0.385918	0.723943	0.202056	0.213222	0.328769	0.491278	0.189647	Sohlh2
ENSMUSG00000027796	255.246	185.345	56.8776	6.08021	112.68	197.357	94.5655	7.56453	211.65	168.131	64.1735	7.09997	Smad9
ENSMUSG00000027797	1661.99	1801.26	924.711	240.616	733.69	1918	1537.44	299.357	1378.11	1633.97	1043.33	280.972	Dclk1
ENSMUSG00000027799	2298.14	1842.59	1322.49	698.454	1014.52	1962	2198.8	868.964	1905.61	1671.46	1492.14	815.598	Nbea
ENSMUSG00000027800	2819.64	2977.41	2564.3	1737.02	1244.74	3170.37	4263.45	2161.07	2338.04	2700.88	2893.24	2028.35	Tm4sf1
ENSMUSG00000027801	5.60674	2.39969	0.754075	0.57669	2.47512	2.55521	1.25374	0.717474	4.64909	2.17681	0.850803	0.673412	Tm4sf4
ENSMUSG00000027803	4362.32	3375.52	2388.86	1740.48	1925.76	3594.27	3971.75	2165.37	3617.22	3062.01	2695.29	2032.39	Wwtr1
ENSMUSG00000027804	1603.38	1612.26	1621.34	1495.39	707.82	1716.75	2695.67	1860.45	1329.52	1462.52	1829.32	1746.19	Ppid
ENSMUSG00000027805	672.252	434.145	250.277	82.5541	296.768	462.28	416.113	102.707	557.43	393.823	282.38	96.3999	Pfn2
ENSMUSG00000027806	815.398	669.272	534.315	576.397	359.961	712.644	888.359	717.109	676.126	607.111	602.853	673.069	Tsc22d2
ENSMUSG00000027808	4089.45	3362.34	2992.9	4048.07	1805.3	3580.24	4976.04	5036.3	3390.96	3050.05	3376.81	4727	Serp1
ENSMUSG00000027809	2877.74	1975.11	1436.86	1017.66	1270.39	2103.11	2388.94	1266.09	2386.22	1791.67	1621.17	1188.33	Etfdh
ENSMUSG00000027810	1909.31	2052.58	2105.68	2074.48	842.873	2185.6	3500.93	2580.91	1583.2	1861.94	2375.78	2422.4	Eif2a
ENSMUSG00000027811	82.4651	68.6121	75.7177	98.5271	36.4045	73.0585	125.889	122.58	68.3798	62.2396	85.4303	115.052	4930579G24Rik
ENSMUSG00000027820	3898.37	2250.66	453.633	66.1097	1720.95	2396.51	754.217	82.2487	3232.52	2041.62	511.822	77.1975	Mme
ENSMUSG00000027822	651.036	524.457	375.629	293.679	287.402	558.445	624.527	365.373	539.837	475.747	423.813	342.934	Slc33a1
ENSMUSG00000027823	1639.48	1386.55	1323.77	1492.87	723.753	1476.4	2200.92	1857.32	1359.45	1257.77	1493.58	1743.26	Gmps
ENSMUSG00000027824	1.72249	2.74091	2.36104	0.873998	0.760399	2.91854	3.92549	1.08736	1.42828	2.48634	2.66389	1.02058	Vmn2r1
ENSMUSG00000027827	19.0758	18.335	13.3496	3.22188	8.42111	19.5232	22.1952	4.00842	15.8176	16.6321	15.062	3.76225	Kcnab1
ENSMUSG00000027828	7385.3	6334.06	5258.17	5312.12	3260.27	6744.54	8742.31	6608.94	6123.87	5745.77	5932.65	6203.06	Ssr3
ENSMUSG00000027829	2383.56	2416.95	1971.3	1271.97	1052.23	2573.58	3277.51	1582.49	1976.44	2192.46	2224.17	1485.3	Ccnl1
ENSMUSG00000027831	32.4654	22.9513	8.17485	2.63113	14.332	24.4387	13.5916	3.27345	26.9202	20.8197	9.22347	3.07242	Veph1
ENSMUSG00000027832	3498.31	1754.46	700.6	123.512	1544.34	1868.15	1164.83	153.665	2900.79	1591.51	790.468	144.228	Ptx3
ENSMUSG00000027833	258.974	160.076	50.2554	19.3891	114.325	170.45	83.5553	24.1224	214.741	145.208	56.7018	22.641	Shox2
ENSMUSG00000027834	60.2918	49.9176	23.7264	14.6563	26.616	53.1525	39.4478	18.2342	49.9938	45.2813	26.7699	17.1144	Serpini1
ENSMUSG00000027835	1122.57	915.28	808.731	979.013	495.565	974.595	1344.61	1218.01	930.835	830.271	912.47	1143.21	Pdcd10
ENSMUSG00000027840	41.9935	51.1723	37.0535	14.1829	18.5382	54.4886	61.6057	17.6452	34.8209	46.4196	41.8065	16.5616	Wnt2b
ENSMUSG00000027843	11.0562	9.31674	18.5009	14.0479	4.88082	9.92051	30.7598	17.4773	9.1678	8.45142	20.874	16.4039	Ptpn22
ENSMUSG00000027845	239.324	221.603	205.528	223.859	105.65	235.964	341.714	278.508	198.446	201.021	231.892	261.404	Dclre1b
ENSMUSG00000027848	2518.98	2885.08	1657.5	352.587	1112.02	3072.05	2755.78	438.662	2088.73	2617.12	1870.11	411.723	Olfml3
ENSMUSG00000027849	17.7726	36.38	39.1318	26.6658	7.8458	38.7376	65.061	33.1756	14.737	33.0011	44.1513	31.1382	Syt6
ENSMUSG00000027852	2479.82	2517.13	2418.29	2255.29	1094.73	2680.25	4020.69	2805.85	2056.26	2283.34	2728.5	2633.54	Nras
ENSMUSG00000027854	950.415	782.074	615.914	587.674	419.564	832.757	1024.03	731.139	788.082	709.437	694.919	686.237	Sike1
ENSMUSG00000027855	89.0049	90.8713	86.9979	52.297	39.2916	96.7603	144.644	65.064	73.8026	82.4314	98.1574	61.0682	Sycp1
ENSMUSG00000027857	1.27765	3.76614	5.25493	2.92931	0.564023	4.01021	8.73693	3.64442	1.05942	3.41635	5.929	3.42061	NA
ENSMUSG00000027858	1156.33	1371.08	1340.63	532.247	510.465	1459.93	2228.94	662.181	958.823	1243.73	1512.59	621.514	Tspan2
ENSMUSG00000027859	149.006	46.9183	30.7335	79.9895	65.7794	49.9588	51.098	99.5168	123.556	42.5606	34.6758	93.4052	Ngf
ENSMUSG00000027860	1157.8	1047.98	847.202	666.117	511.115	1115.9	1408.57	828.731	960.045	950.648	955.876	777.836	Vangl1
ENSMUSG00000027861	347.189	132.921	78.8777	71.9673	153.268	141.535	131.143	89.5363	287.888	120.576	88.9956	84.0375	Casq2
ENSMUSG00000027863	0.501163	0.362433	0.290494	0.162409	0.22124	0.38592	0.48298	0.202057	0.415563	0.328771	0.327757	0.189648	Cd2
ENSMUSG00000027864	3454.94	2557.47	1950.94	2513.72	1525.19	2723.21	3243.66	3127.38	2864.82	2319.94	2201.19	2935.32	Ptgfrn
ENSMUSG00000027865	442.031	363.832	279.929	291.713	195.136	387.41	465.415	362.927	366.531	330.04	315.837	340.638	Gdap2
ENSMUSG00000027867	1.08482	0.678629	0.149146	0.316329	0.478896	0.722608	0.247972	0.393553	0.899526	0.6156	0.168277	0.369383	Spag17
ENSMUSG00000027868	838.785	631.011	204.421	45.7204	370.285	671.905	339.873	56.8818	695.518	572.405	230.642	53.3885	Tbx15
ENSMUSG00000027869	1.03023	0.362435	0.149147	0.16241	0.4548	0.385923	0.247973	0.202059	0.854265	0.328773	0.168278	0.189649	Hsd3b6
ENSMUSG00000027875	189.231	160.05	44.8806	9.72913	83.5369	170.422	74.619	12.1042	156.91	145.185	50.6375	11.3609	Hmgcs2
ENSMUSG00000027876	0.25714	0.36243	0.149145	0.162408	0.113515	0.385918	0.24797	0.202056	0.21322	0.328769	0.168276	0.189647	Reg4
ENSMUSG00000027878	3743.86	3071.66	1944.94	1186.85	1652.74	3270.72	3233.69	1476.59	3104.4	2786.37	2194.43	1385.91	Notch2
ENSMUSG00000027879	1721.87	1287.42	924.913	912.897	760.126	1370.85	1537.77	1135.76	1427.77	1167.84	1043.56	1066.01	Sec22b
ENSMUSG00000027880	0.25714	0.186079	0.290492	0.162408	0.113515	0.198138	0.482977	0.202056	0.21322	0.168796	0.327755	0.189647	Slc25a54
ENSMUSG00000027881	2372.55	2290.28	1946.25	1488.75	1047.37	2438.7	3235.86	1852.19	1967.31	2077.56	2195.9	1738.44	Prpf38b
ENSMUSG00000027882	1436.98	1287.43	1096.4	986.146	634.359	1370.86	1822.9	1226.89	1191.54	1167.86	1237.04	1151.54	Stxbp3a
ENSMUSG00000027883	744.224	627.311	743.429	919.448	328.541	667.965	1236.04	1143.91	617.108	569.048	838.791	1073.66	Gpsm2
ENSMUSG00000027884	788.991	771.841	700.219	568.434	348.303	821.861	1164.19	707.203	654.229	700.154	790.039	663.771	Clcc1
ENSMUSG00000027886	0.887795	0.677791	0.507248	0.316329	0.39192	0.721716	0.843358	0.393552	0.736157	0.614839	0.572314	0.369383	1700013F07Rik
ENSMUSG00000027887	42.677	16.6984	4.34926	0.594221	18.8399	17.7805	7.23115	0.739284	35.3877	15.1475	4.90716	0.693882	Sypl2
ENSMUSG00000027889	1051.1	958.581	942.34	898.023	464.014	1020.7	1566.75	1117.25	871.573	869.551	1063.22	1048.64	Ampd2
ENSMUSG00000027890	295.6	238.84	142.672	127.761	130.494	254.318	237.208	158.95	245.11	216.657	160.972	149.189	Gstm4
ENSMUSG00000027893	4713.19	4007.56	3505.63	4080.8	2080.65	4267.27	5828.51	5077.02	3908.16	3635.35	3955.31	4765.22	Ahcyl1
ENSMUSG00000027894	62.0892	50.1126	37.517	40.2366	27.4095	53.3602	62.3763	50.0594	51.4842	45.4583	42.3294	46.985	Slc6a17
ENSMUSG00000027895	13.4794	8.4978	19.9396	14.3679	5.95053	9.0485	33.1518	17.8754	11.1771	7.70854	22.4973	16.7776	Kcnc4
ENSMUSG00000027896	96.2926	69.8861	50.2985	17.6115	42.5087	74.4152	83.627	21.9109	79.8455	63.3953	56.7504	20.5653	Slc16a4
ENSMUSG00000027900	1027.7	836.304	634.327	564.219	453.684	890.502	1054.64	701.958	852.169	758.63	715.695	658.849	Dram2
ENSMUSG00000027901	544.372	592.347	573.997	379.548	240.315	630.735	954.336	472.205	451.392	537.332	647.626	443.205	Dennd2d
ENSMUSG00000027902	0.888351	1.73716	0.149145	0.871343	0.392166	1.84974	0.247971	1.08406	0.736618	1.57582	0.168276	1.01748	Chil6
ENSMUSG00000027905	567.072	591.952	611.856	694.465	250.336	630.314	1017.28	864	470.215	536.973	690.34	810.939	Ddx20
ENSMUSG00000027907	5781.23	4587.9	3524.04	4768.56	2552.15	4885.22	5859.13	5932.68	4793.78	4161.78	3976.09	5568.34	S100a11
ENSMUSG00000027908	0.500811	1.67099	4.23522	29.5534	0.221085	1.77928	7.04153	36.7681	0.415271	1.51579	4.77848	34.5101	Tchhl1
ENSMUSG00000027912	2.24685	23.4672	160.459	114.122	0.99188	24.988	266.781	141.982	1.86308	21.2876	181.041	133.262	Lce1m
ENSMUSG00000027913	32.6263	414.356	1619.09	4031.23	14.403	441.209	2691.93	5015.35	27.0537	375.872	1826.78	4707.34	Crct1
ENSMUSG00000027919	2.79245	42.9745	323.129	468.956	1.23274	45.7595	537.238	583.439	2.31549	38.9832	364.578	547.608	Lce1g
ENSMUSG00000027923	1.24822	48.0078	386.512	600.196	0.551033	51.119	642.62	746.718	1.03502	43.5489	436.091	700.859	Lce1b
ENSMUSG00000027925	0.257139	0.186079	1.82572	83.4716	0.113515	0.198138	3.03547	103.849	0.213219	0.168796	2.05991	97.4713	Sprr2j-ps
ENSMUSG00000027931	235.145	87.1672	27.9124	12.1266	103.806	92.8161	46.4076	15.0871	194.982	79.0713	31.4929	14.1605	Npr1
ENSMUSG00000027932	423.553	430.618	337.697	330.54	186.979	458.524	561.459	411.233	351.209	390.623	381.014	385.977	Slc27a3
ENSMUSG00000027933	1525.11	1282.33	1183.61	1180.33	673.264	1365.43	1967.88	1468.47	1264.61	1163.23	1335.43	1378.29	Ints3
ENSMUSG00000027935	431.243	340.602	230.283	192.396	190.374	362.675	382.872	239.365	357.586	308.968	259.822	224.664	Rab13
ENSMUSG00000027936	1017.37	922.855	738.934	508.913	449.123	982.662	1228.56	633.151	843.602	837.143	833.72	594.267	Crtc2
ENSMUSG00000027937	912.086	833.228	699.654	602.143	402.644	887.226	1163.25	749.14	756.299	755.84	789.401	703.133	Jtb
ENSMUSG00000027938	115.396	107.679	79.093	33.994	50.9421	114.657	131.501	42.2927	95.6862	97.678	89.2385	39.6954	Creb3l4
ENSMUSG00000027939	18.6734	21.9237	18.0648	12.2719	8.24346	23.3445	30.0348	15.2677	15.484	19.8875	20.382	14.3301	Nup210l
ENSMUSG00000027940	3115.87	2730	2390.11	2555.71	1375.51	2906.92	3973.83	3179.62	2583.67	2476.44	2696.7	2984.35	Tpm3
ENSMUSG00000027942	1250.67	1281.22	1091.25	885.931	552.113	1364.26	1814.33	1102.21	1037.05	1162.23	1231.23	1034.52	4933434E20Rik
ENSMUSG00000027944	757.048	673.099	536.996	808.344	334.202	716.719	892.818	1005.68	627.742	610.583	605.879	943.918	Hax1
ENSMUSG00000027947	358.104	316.281	190.82	116.458	158.086	336.778	317.26	144.889	296.939	286.906	215.297	135.991	Il6ra
ENSMUSG00000027950	61.9237	55.0454	40.4113	37.1888	27.3365	58.6127	67.1884	46.2675	51.347	49.933	45.595	43.426	Chrnb2
ENSMUSG00000027951	1368.68	1361.45	1131.36	760.151	604.211	1449.68	1881.02	945.722	1134.91	1235	1276.49	887.642	Adar
ENSMUSG00000027952	1334.78	748.93	581.988	780.727	589.244	797.465	967.622	971.321	1106.8	679.371	656.642	911.668	Pmvk
ENSMUSG00000027953	635.627	523.003	341.527	201.467	280.6	556.897	567.827	250.649	527.06	474.428	385.336	235.256	Slc50a1
ENSMUSG00000027954	1093.07	1203.92	997.227	576.211	482.542	1281.94	1658	716.877	906.375	1092.1	1125.14	672.851	Efna1
ENSMUSG00000027955	621.408	584.626	218.485	134.333	274.323	622.513	363.256	167.127	515.269	530.327	246.51	156.863	Fam198b
ENSMUSG00000027956	99.843	122.229	89.0508	80.7531	44.0761	130.151	148.057	100.467	82.7896	110.877	100.474	94.2969	Tmem144
ENSMUSG00000027957	1852.5	1806.36	1810.35	1269.33	817.792	1923.42	3009.91	1579.2	1536.09	1638.59	2042.57	1482.22	Slc35a3
ENSMUSG00000027959	119.388	118.401	122.206	120.618	52.7045	126.074	203.182	150.063	98.9965	107.404	137.882	140.848	Sass6
ENSMUSG00000027961	420.54	191.267	62.8153	12.6297	185.649	203.662	104.438	15.7129	348.71	173.502	70.8728	14.7479	Lrrc39
ENSMUSG00000027962	1464.05	998.299	287.542	173.653	646.309	1062.99	478.071	216.046	1213.98	905.58	324.426	202.778	Vcam1
ENSMUSG00000027963	582.239	507.407	325.967	191.606	257.032	540.29	541.957	238.382	482.791	460.28	367.78	223.742	Extl2
ENSMUSG00000027965	0.882188	0.186081	0.149146	0.16241	0.389445	0.19814	0.247973	0.202058	0.731508	0.168799	0.168278	0.189649	Olfm3
ENSMUSG00000027966	6005.01	3743.97	1217.96	137.075	2650.93	3986.6	2025	170.538	4979.33	3396.24	1374.19	160.065	Col11a1
ENSMUSG00000027967	0.25714	0.186079	0.290492	0.162408	0.113515	0.198138	0.482977	0.202056	0.21322	0.168796	0.327755	0.189647	Neurog2
ENSMUSG00000027968	483.829	493.701	470.519	374.175	213.588	525.696	782.291	465.52	401.19	447.847	530.874	436.931	Larp7
ENSMUSG00000027971	2.90593	0.362436	0.149147	0.162411	1.28283	0.385924	0.247974	0.202059	2.40958	0.328774	0.168278	0.18965	Ndst4
ENSMUSG00000027977	18.6443	16.8984	5.73644	8.27187	8.2306	17.9935	9.53748	10.2912	15.4598	15.3289	6.47227	9.65921	Ndst3
ENSMUSG00000027978	526.083	489.717	411.987	307.339	232.241	521.454	684.975	382.368	436.226	444.233	464.834	358.885	Prss12
ENSMUSG00000027981	614.599	607.348	436.014	280.051	271.317	646.707	724.924	348.418	509.624	550.939	491.944	327.02	Rnpc3
ENSMUSG00000027983	36.6125	16.3122	4.49808	2.30154	16.1627	17.3693	7.47858	2.8634	30.359	14.7972	5.07507	2.68755	Cyp2u1
ENSMUSG00000027984	3696.61	2507.16	1868.07	1880.44	1631.88	2669.64	3105.89	2339.5	3065.22	2274.3	2107.7	2195.82	Hadh
ENSMUSG00000027985	12.2237	18.1418	13.8307	10.6749	5.3962	19.3175	22.9951	13.2809	10.1359	16.4569	15.6048	12.4653	Lef1
ENSMUSG00000027993	1879.77	1928.43	1710.23	1189.83	829.831	2053.41	2843.46	1480.29	1558.7	1749.33	1929.61	1389.38	Trim2
ENSMUSG00000027994	25.8429	14.3252	8.71684	24.199	11.4084	15.2535	14.4927	30.1066	21.4288	12.9947	9.83498	28.2576	Ccdc109b
ENSMUSG00000027995	1583.17	1735.25	1333.28	441.616	698.896	1847.71	2216.72	549.425	1312.76	1574.09	1504.3	515.683	Tlr2
ENSMUSG00000027996	1827.85	1132.23	273.87	19.5585	806.911	1205.6	455.34	24.3332	1515.65	1027.07	309	22.8388	Sfrp2
ENSMUSG00000027997	706.087	576.631	472.775	385.2	311.705	614	786.043	479.237	585.485	523.075	533.42	449.805	Casp6
ENSMUSG00000027998	1094.75	981.481	922.848	1064.67	483.281	1045.09	1534.34	1324.58	907.762	890.323	1041.23	1243.24	Plrg1
ENSMUSG00000027999	275.395	237.107	245.398	299.546	121.574	252.473	408.002	372.672	228.357	215.085	276.876	349.785	Pla2g12a
ENSMUSG00000028001	0.501163	0.362433	0.290494	0.162409	0.22124	0.38592	0.48298	0.202057	0.415563	0.328771	0.327757	0.189648	Fga
ENSMUSG00000028003	0.500804	4.36572	13.9282	8.61265	0.221082	4.64864	23.1572	10.7152	0.415265	3.96024	15.7148	10.0571	Lrat
ENSMUSG00000028004	0.882192	0.362435	0.149146	0.16241	0.389447	0.385922	0.247973	0.202058	0.731511	0.328772	0.168278	0.189649	Npy2r
ENSMUSG00000028005	244.228	133.037	36.3715	11.5528	107.815	141.659	60.4718	14.3731	202.513	120.681	41.037	13.4904	Gucy1b3
ENSMUSG00000028007	446.799	355.3	285.469	276.492	197.241	378.326	474.624	343.991	370.484	322.301	322.087	322.865	Snx7
ENSMUSG00000028008	0.501167	0.667651	0.290494	0.162409	0.221242	0.710918	0.48298	0.202057	0.415566	0.605641	0.327757	0.189648	NA
ENSMUSG00000028009	0.25714	0.186079	0.290492	0.162408	0.113515	0.198138	0.482977	0.202056	0.21322	0.168796	0.327755	0.189647	1700061I17Rik
ENSMUSG00000028010	308.052	374.59	479.047	486.426	135.991	398.866	796.47	605.174	255.436	339.799	540.496	568.009	Gar1
ENSMUSG00000028011	5.46665	5.51026	1.74275	1.40354	2.41327	5.86735	2.89753	1.74617	4.53293	4.99848	1.9663	1.63893	Tdo2
ENSMUSG00000028012	1.52226	1.05919	0.837239	0.16241	0.672009	1.12783	1.39201	0.202058	1.26226	0.960814	0.944634	0.189649	Rrh
ENSMUSG00000028013	800.464	589.69	535.816	513.895	353.368	627.906	890.856	639.349	663.742	534.921	604.547	600.085	Ppa2
ENSMUSG00000028015	803.388	561.766	288.817	132.385	354.659	598.172	480.192	164.703	666.167	509.59	325.865	154.588	Ctso
ENSMUSG00000028016	638.453	605.701	510.085	479.838	281.848	644.954	848.074	596.978	529.404	549.445	575.515	560.315	Ints12
ENSMUSG00000028017	28.0121	37.9911	24.4695	11.2835	12.366	40.4531	40.6834	14.038	23.2275	34.4626	27.6083	13.1759	Egf
ENSMUSG00000028018	306.755	351.341	410.591	379.284	135.418	374.11	682.654	471.876	254.36	318.709	463.259	442.896	Gstcd
ENSMUSG00000028019	1521.44	1844.17	1567.38	573.115	671.645	1963.69	2605.95	713.027	1261.57	1672.89	1768.44	669.237	Pdgfc
ENSMUSG00000028020	46.6614	52.9173	72.0382	57.6165	20.5989	56.3467	119.772	71.6821	38.6915	48.0025	81.2787	67.2798	Glrb
ENSMUSG00000028023	21.5733	7.56722	1.66523	0.316331	9.52361	8.05762	2.76864	0.393555	17.8885	6.8644	1.87884	0.369386	Pitx2
ENSMUSG00000028024	1202.53	519.459	116.91	31.6578	530.86	553.123	194.376	39.3862	997.131	471.213	131.906	36.9673	Enpep
ENSMUSG00000028028	269.559	220.679	118.662	60.042	118.998	234.98	197.29	74.6996	223.517	200.183	133.884	70.1121	Alpk1
ENSMUSG00000028029	1009.86	1001.64	1009.46	1109.39	445.805	1066.56	1678.34	1380.21	837.37	908.613	1138.95	1295.45	Aimp1
ENSMUSG00000028030	390.559	267.046	211.87	185.585	172.414	284.352	352.258	230.891	323.85	242.243	239.048	216.711	Tbck
ENSMUSG00000028031	8.42242	6.19361	0.290495	4.34041	3.71811	6.59499	0.482982	5.40001	6.98385	5.61836	0.327758	5.06838	Dkk2
ENSMUSG00000028032	4681.91	3505.16	2693.23	1923.84	2066.85	3732.32	4477.8	2393.5	3882.22	3179.61	3038.7	2246.51	Papss1
ENSMUSG00000028034	2735.63	2548.05	2176.22	1889.81	1207.65	2713.18	3618.22	2351.16	2268.37	2311.39	2455.37	2206.77	Fubp1
ENSMUSG00000028035	1103.29	729.362	437.423	606.971	487.052	776.628	727.266	755.146	914.846	661.62	493.533	708.77	Dnajb4
ENSMUSG00000028036	150.184	72.1935	36.2413	16.2946	66.2992	76.872	60.2552	20.2726	124.532	65.4883	40.8901	19.0276	Ptgfr
ENSMUSG00000028037	141.968	117.576	164.015	43.8619	62.6724	125.196	272.694	54.5697	117.72	106.656	185.054	51.2184	Ifi44
ENSMUSG00000028039	179.744	205.694	311.461	560.014	79.3489	219.024	517.839	696.727	149.044	186.59	351.413	653.938	Efna3
ENSMUSG00000028040	305.658	301.334	274.639	201.845	134.934	320.863	456.619	251.121	253.451	273.347	309.868	235.699	Efna4
ENSMUSG00000028041	1999.09	1548.48	954.077	738.492	882.504	1648.83	1586.26	918.775	1657.64	1404.66	1076.46	862.35	Adam15
ENSMUSG00000028042	2615.77	2164.14	1679.85	1990.82	1154.74	2304.38	2792.95	2476.82	2168.99	1963.14	1895.33	2324.71	Zbtb7b
ENSMUSG00000028044	638	559.304	575.918	651.318	281.648	595.55	957.53	810.32	529.028	507.357	649.793	760.556	Cks1b
ENSMUSG00000028047	134.313	121.571	50.2595	18.1924	59.2931	129.449	83.5622	22.6336	111.372	110.279	56.7065	21.2436	Thbs3
ENSMUSG00000028048	1031.85	1030.75	851.036	1068.82	455.516	1097.54	1414.94	1329.75	855.61	935.013	960.202	1248.08	Gba
ENSMUSG00000028049	881.441	670.269	566.488	507.595	389.116	713.706	941.851	631.511	730.888	608.016	639.153	592.728	Scamp3
ENSMUSG00000028051	11.6085	14.7095	14.1316	3.84724	5.12461	15.6628	23.4954	4.78644	9.62572	13.3433	15.9443	4.49249	Hcn3
ENSMUSG00000028053	4420.67	4252.92	3369.59	2203.72	1951.52	4528.54	5602.32	2741.7	3665.61	3857.92	3801.81	2573.32	Ash1l
ENSMUSG00000028057	1222.51	891.82	618.387	501.73	539.684	949.615	1028.14	624.215	1013.71	808.99	697.71	585.88	Rit1
ENSMUSG00000028059	3876.34	3385.29	2264.13	1374.09	1711.23	3604.68	3764.38	1709.54	3214.25	3070.87	2554.56	1604.55	Arhgef2
ENSMUSG00000028060	2110.29	2166.61	1893.1	1176.21	931.598	2307.02	3147.49	1463.36	1749.85	1965.38	2135.93	1373.49	2810403A07Rik
ENSMUSG00000028062	795.585	613.994	508.013	650.375	351.214	653.785	844.629	809.146	659.697	556.968	573.177	759.454	Lamtor2
ENSMUSG00000028063	7431.53	6309.03	4603.23	5317.31	3280.68	6717.89	7653.39	6615.39	6162.2	5723.06	5193.7	6209.12	Lmna
ENSMUSG00000028064	689.041	652.992	528.894	361.282	304.18	695.309	879.346	449.48	571.35	592.343	596.737	421.876	Sema4a
ENSMUSG00000028066	273.521	257.433	325.639	314.191	120.747	274.116	541.413	390.893	226.803	233.523	367.41	366.887	Pmf1
ENSMUSG00000028068	177.271	205.013	631.59	566.033	78.2571	218.299	1050.09	704.215	146.993	185.972	712.607	660.966	Iqgap3
ENSMUSG00000028069	259.73	315.753	339.678	315.471	114.659	336.216	564.753	392.485	215.367	286.427	383.249	368.382	Gpatch4
ENSMUSG00000028070	926.114	742.041	557.855	480.012	408.837	790.13	927.497	597.194	767.931	673.122	629.413	560.519	Apoa1bp
ENSMUSG00000028071	1.00078	0.362434	0.290495	0.316329	0.441799	0.385921	0.482981	0.393553	0.829845	0.328772	0.327758	0.369383	Sh2d2a
ENSMUSG00000028072	1.59143	0.362434	0.290495	0.31633	0.702543	0.385922	0.482982	0.393553	1.31961	0.328772	0.327758	0.369384	Ntrk1
ENSMUSG00000028073	750.493	508.602	211.758	59.7381	331.308	541.563	352.071	74.3216	622.307	461.365	238.921	69.7572	Pear1
ENSMUSG00000028076	1902.7	770.546	332.389	84.6404	839.956	820.482	552.635	105.303	1577.72	698.98	375.026	98.8361	Cd1d1
ENSMUSG00000028078	79.9002	104.68	69.9146	19.1835	35.2723	111.464	116.241	23.8666	66.253	94.9579	78.8828	22.4009	Dclk2
ENSMUSG00000028080	2389.95	2186.76	1863.94	1431.97	1055.05	2328.48	3099.01	1781.55	1981.74	1983.66	2103.03	1672.14	Lrba
ENSMUSG00000028081	11107.1	13261	13837.3	18711.8	4903.28	14120.3	23006.1	23279.7	9210	12029.3	15612.3	21850.1	Rps3a1
ENSMUSG00000028082	2378.8	1902.35	1393.45	1291	1050.13	2025.64	2316.78	1606.17	1972.5	1725.67	1572.2	1507.53	Sh3d19
ENSMUSG00000028085	488.859	371.552	301.393	250.412	215.809	395.631	501.101	311.544	405.361	337.043	340.054	292.411	Pet112
ENSMUSG00000028086	828.527	804.53	681.04	608.533	365.757	856.668	1132.31	757.09	687.013	729.807	768.399	710.595	Fbxw7
ENSMUSG00000028088	202.994	119.56	57.6743	30.422	89.6126	127.308	95.8901	37.8488	168.322	108.456	65.0724	35.5243	Fmo5
ENSMUSG00000028089	336.629	312.519	288.975	201.831	148.606	332.772	480.454	251.103	279.132	283.493	326.043	235.682	Chd1l
ENSMUSG00000028093	738.774	782.995	834.961	1128.19	326.135	833.738	1388.22	1403.61	612.589	710.272	942.064	1317.41	Acp6
ENSMUSG00000028096	980.902	1024.65	982.794	883.135	433.023	1091.06	1634.01	1098.73	813.361	929.487	1108.86	1031.25	Gpr89
ENSMUSG00000028098	1143.65	997.488	824.158	593.235	504.868	1062.13	1370.26	738.058	948.309	904.843	929.876	692.731	Rnf115
ENSMUSG00000028099	843.737	818.467	707.133	671.005	372.471	871.509	1175.69	834.813	699.624	742.45	797.839	783.545	Polr3c
ENSMUSG00000028100	35.9162	33.7097	23.8229	23.4131	15.8553	35.8943	39.6083	29.1288	29.7816	30.5788	26.8788	27.3399	Nudt17
ENSMUSG00000028101	670.584	537.201	357.608	261.074	296.032	572.015	594.564	324.808	556.047	487.307	403.48	304.86	Pias3
ENSMUSG00000028102	667.156	566.324	446.926	417.991	294.518	603.025	743.066	520.032	553.204	513.725	504.255	488.095	Pex11b
ENSMUSG00000028104	269.362	289.993	205.201	153.056	118.911	308.786	341.169	190.42	223.354	263.059	231.522	178.726	Polr3gl
ENSMUSG00000028106	1743.51	1609.9	1366.94	962.709	769.678	1714.24	2272.7	1197.73	1445.71	1460.38	1542.29	1124.17	Rprd2
ENSMUSG00000028107	770.675	719.758	660.006	539.838	340.217	766.402	1097.34	671.625	639.042	652.908	744.667	630.378	Tars2
ENSMUSG00000028108	1183.22	917.112	772.23	784.152	522.338	976.546	1283.92	975.582	981.125	831.933	871.287	915.668	Ecm1
ENSMUSG00000028109	0.501154	0.18608	0.149146	0.162409	0.221236	0.198139	0.247972	0.202057	0.415556	0.168798	0.168277	0.189648	NA
ENSMUSG00000028111	1451.12	1987.54	992.846	544.739	640.601	2116.35	1650.72	677.723	1203.26	1802.94	1120.2	636.101	Ctsk
ENSMUSG00000028114	700.916	692.905	637.014	528.652	309.422	737.809	1059.11	657.709	581.198	628.549	718.726	617.317	Mettl14
ENSMUSG00000028115	437.49	627.959	719.322	774.907	193.131	668.654	1195.96	964.08	362.765	569.636	811.592	904.872	Bnipl
ENSMUSG00000028116	12.942	5.48758	1.47951	0.578679	5.7133	5.84321	2.45986	0.719948	10.7315	4.97791	1.6693	0.675733	Myoz2
ENSMUSG00000028121	1441.46	692.963	392.725	505.693	636.338	737.871	652.95	629.144	1195.25	628.603	443.101	590.506	Bcar3
ENSMUSG00000028124	5285.53	3508.85	1976.3	1656.88	2333.32	3736.24	3285.83	2061.37	4382.75	3182.96	2229.81	1934.77	Gclm
ENSMUSG00000028125	34.7761	17.9124	7.69853	8.95256	15.3521	19.0732	12.7997	11.1381	28.8363	16.2487	8.68605	10.4541	Abca4
ENSMUSG00000028126	1571.57	1385.18	1149.15	1099.98	693.776	1474.94	1910.6	1368.52	1303.14	1256.52	1296.56	1284.47	Pip5k1a
ENSMUSG00000028127	4129.39	3317.24	2825.54	2383.88	1822.93	3532.21	4697.78	2965.85	3424.08	3009.14	3187.98	2783.7	Abcd3
ENSMUSG00000028128	1589.91	1042.16	451.628	518.448	701.87	1109.7	750.883	645.013	1318.35	945.365	509.56	605.401	F3
ENSMUSG00000028132	141.682	108.98	92.0051	53.6733	62.546	116.043	152.969	66.7762	117.482	98.8586	103.807	62.6753	Tmem56
ENSMUSG00000028133	184.537	175.664	157.657	67.7829	81.4648	187.049	262.123	84.3304	153.018	159.349	177.881	79.1514	Rwdd3
ENSMUSG00000028134	749.417	725.215	600.504	289.784	330.833	772.213	998.407	360.527	621.415	657.858	677.533	338.386	Ptbp2
ENSMUSG00000028136	1873.21	1701.1	1530.87	1713.49	826.935	1811.34	2545.25	2131.79	1553.26	1543.11	1727.24	2000.87	Snx27
ENSMUSG00000028137	4.38505	8.76784	4.16907	4.08272	1.9358	9.33604	6.93156	5.07941	3.63607	7.9535	4.70385	4.76747	Celf3
ENSMUSG00000028138	1906.88	1897.49	1663.36	1473.41	841.798	2020.46	2765.52	1833.11	1581.18	1721.26	1876.72	1720.53	Adh5
ENSMUSG00000028139	5.96842	1.97937	4.76895	2.92285	2.63478	2.10764	7.92893	3.63639	4.949	1.79553	5.38068	3.41307	Riiad1
ENSMUSG00000028140	886.196	798.343	742.617	761.306	391.215	850.08	1234.69	947.158	734.831	724.195	837.875	888.99	Mrpl9
ENSMUSG00000028141	4.33784	2.75058	1.83578	2.37151	1.91496	2.92884	3.0522	2.95046	3.59692	2.49512	2.07126	2.76926	Oaz3
ENSMUSG00000028145	154.405	126.438	92.7938	82.9647	68.1626	134.632	154.28	103.218	128.032	114.695	104.697	96.8794	Them4
ENSMUSG00000028148	410.435	236.149	429.701	1119.79	181.188	251.452	714.426	1393.16	340.332	214.216	484.82	1307.6	Them5
ENSMUSG00000028149	1761.09	1454.71	1231.56	1349.42	777.442	1548.99	2047.62	1678.84	1460.29	1319.6	1389.54	1575.74	Rap1gds1
ENSMUSG00000028150	1254.68	1353.02	980.291	514.529	553.881	1440.71	1629.85	640.138	1040.37	1227.36	1106.04	600.824	Rorc
ENSMUSG00000028152	794.439	752.964	588.631	568.122	350.708	801.76	978.667	706.815	658.746	683.03	664.137	663.407	Tspan5
ENSMUSG00000028156	1702.04	1475.02	1489.74	2038.27	751.37	1570.61	2476.86	2535.86	1411.32	1338.02	1680.83	2380.13	Eif4e
ENSMUSG00000028158	256.654	189.785	121.87	71.185	113.301	202.084	202.624	88.563	212.817	172.158	137.503	83.124	Mttp
ENSMUSG00000028159	1217.54	943.051	496.061	176.894	537.488	1004.17	824.758	220.078	1009.58	855.463	559.692	206.562	Dapp1
ENSMUSG00000028161	3110.03	2518.01	1841.39	1834.7	1372.94	2681.2	3061.53	2282.6	2578.83	2284.15	2077.6	2142.42	Ppp3ca
ENSMUSG00000028163	3802.53	3184.84	2615.78	2366.12	1678.64	3391.24	4349.04	2943.75	3153.05	2889.04	2951.32	2762.96	Nfkb1
ENSMUSG00000028164	749.696	720.463	495.317	286.164	330.956	767.153	823.52	356.023	621.646	653.548	558.852	334.159	Manba
ENSMUSG00000028165	940.66	855.628	717.627	534.844	415.258	911.078	1193.14	665.412	779.993	776.16	809.68	624.547	Cisd2
ENSMUSG00000028167	33.6103	30.3189	19.8176	8.71957	14.8374	32.2838	32.9491	10.8482	27.8696	27.503	22.3597	10.182	Bdh2
ENSMUSG00000028172	33.8774	25.8272	20.0562	6.52352	14.9553	27.5009	33.3458	8.11607	28.091	23.4284	22.6289	7.61763	Tacr3
ENSMUSG00000028173	5393.58	5158.94	3583.78	2665.9	2381.02	5493.27	5958.45	3316.71	4472.34	4679.79	4043.49	3113.02	Wls
ENSMUSG00000028174	0.257139	0.66206	0.52839	3.17829	0.113515	0.704965	0.878508	3.95419	0.213219	0.600569	0.596168	3.71135	Rpe65
ENSMUSG00000028175	66.8888	70.5609	178.213	276.736	29.5283	75.1337	296.299	344.293	55.464	64.0074	201.073	323.149	Depdc1a
ENSMUSG00000028176	1.85421	1.39539	1.22521	0.162409	0.818547	1.48582	2.03704	0.202057	1.5375	1.26579	1.38237	0.189648	Lrrc7
ENSMUSG00000028177	0.501159	0.18608	0.290494	0.162409	0.221238	0.198139	0.48298	0.202057	0.415559	0.168798	0.327757	0.189648	1810013D15Rik
ENSMUSG00000028179	151.753	73.0185	41.7635	116.19	66.9918	77.7505	69.4366	144.554	125.833	66.2367	47.1206	135.677	Cth
ENSMUSG00000028180	2422.85	2264.26	1991.94	1845.15	1069.58	2410.99	3311.82	2295.59	2009.02	2053.96	2247.45	2154.61	Zranb2
ENSMUSG00000028182	16.1249	20.3177	11.674	3.79266	7.11841	21.6344	19.4094	4.71854	13.3707	18.4307	13.1715	4.42876	Lrriq3
ENSMUSG00000028184	2481.67	2312.5	2353.05	2042.06	1095.54	2462.37	3912.22	2540.57	2057.79	2097.72	2654.89	2384.55	Lphn2
ENSMUSG00000028185	0.25714	0.186079	0.149145	0.316326	0.113515	0.198138	0.24797	0.393549	0.21322	0.168796	0.168276	0.369379	Dnase2b
ENSMUSG00000028186	0.257141	2.01216	18.2564	361.763	0.113516	2.14256	30.3533	450.078	0.213221	1.82527	20.5982	422.437	Uox
ENSMUSG00000028187	513.986	491.694	538.916	572.432	226.901	523.559	896.01	712.177	426.196	446.027	608.045	668.439	Rpf1
ENSMUSG00000028188	99.9349	80.0661	49.6681	12.3297	44.1166	85.2549	82.5788	15.3397	82.8657	72.6298	56.0391	14.3976	Spata1
ENSMUSG00000028189	273.105	224.622	142.909	88.7668	120.563	239.179	237.602	110.437	226.458	203.759	161.24	103.655	Ctbs
ENSMUSG00000028191	1033.64	971.454	879.426	996.278	456.305	1034.41	1462.15	1239.49	857.093	881.227	992.233	1163.37	Bcl10
ENSMUSG00000028194	221.599	170.891	169.512	110.489	97.8259	181.965	281.833	137.462	183.75	155.019	191.256	129.02	Ddah1
ENSMUSG00000028195	1447.18	1377.83	1267.61	1137.27	638.863	1467.13	2107.54	1414.9	1200	1249.86	1430.21	1328.01	Cyr61
ENSMUSG00000028197	73.4074	125.527	142.127	132.924	32.406	133.662	236.302	165.374	60.8692	113.869	160.358	155.218	Col24a1
ENSMUSG00000028199	720.913	638.389	460.068	455.586	318.25	679.76	764.915	566.806	597.779	579.097	519.082	531.996	Cryz
ENSMUSG00000028255	0.500644	0.362433	0.149146	0.162409	0.221011	0.38592	0.247972	0.202057	0.415132	0.328771	0.168277	0.189648	Clca3
ENSMUSG00000028256	487.486	414.09	388.622	362.043	215.203	440.925	646.128	450.426	404.222	375.63	438.472	422.764	Odf2l
ENSMUSG00000028262	182.961	106.439	126.529	133.737	80.7689	113.336	210.369	166.385	151.711	96.5528	142.76	156.167	Clca2
ENSMUSG00000028266	3933.73	2741.1	2459.38	2110.72	1736.56	2918.74	4089	2626	3261.84	2486.51	2774.86	2464.73	Lmo4
ENSMUSG00000028268	143.733	69.6651	75.7664	26.9795	63.4513	74.1798	125.97	33.5658	119.183	63.1947	85.4852	31.5044	Gbp3
ENSMUSG00000028270	1433.8	747.157	360.596	105.398	632.955	795.577	599.533	131.128	1188.9	677.762	406.851	123.075	Gbp2
ENSMUSG00000028271	990.46	782.473	651.306	696.437	437.242	833.181	1082.87	866.454	821.286	709.798	734.851	813.242	Gtf2b
ENSMUSG00000028273	3293.94	3427.6	3267.03	3279.35	1454.12	3649.73	5431.81	4079.91	2731.32	3109.26	3686.1	3829.35	Pdlim5
ENSMUSG00000028360	1.18824	2.1567	0.290495	0.162409	0.524555	2.29646	0.482981	0.202057	0.985288	1.95639	0.327758	0.189648	Slc44a5
ENSMUSG00000031286	280.6	323.796	263.386	229.046	123.872	344.78	437.91	284.962	232.673	293.723	297.172	267.461	Glt28d2
ENSMUSG00000032657	203.843	180.402	108.931	50.7608	89.9873	192.093	181.111	63.1528	169.026	163.647	122.905	59.2743	Fam189b
ENSMUSG00000032826	387.083	311.806	137.957	55.4918	170.879	332.013	229.368	69.0387	320.968	282.846	155.653	64.7988	Ank2
ENSMUSG00000032854	276.702	415.066	482.139	185.913	122.151	441.965	801.611	231.299	229.441	376.516	543.985	217.094	Ugt8a
ENSMUSG00000032902	1241.65	1121.29	1312.38	1778.58	548.129	1193.95	2181.98	2212.77	1029.57	1017.15	1480.72	2076.88	Slc16a1
ENSMUSG00000032913	999.079	907.058	670.826	416.88	441.047	965.84	1115.32	518.651	828.433	822.812	756.875	486.799	Lrig2
ENSMUSG00000032952	485.006	424.23	325.345	286.176	214.108	451.722	540.923	356.039	402.166	384.828	367.078	334.173	Ap4b1
ENSMUSG00000033014	2183.13	2208.39	2218.13	1773.55	963.751	2351.5	3687.9	2206.51	1810.25	2003.28	2502.66	2071	Trim33
ENSMUSG00000033147	123.682	110.042	85.1533	125.712	54.5999	117.174	141.577	156.402	102.557	99.8217	96.0762	146.797	Slc22a15
ENSMUSG00000033161	18791.1	17690	15411.3	16491	8295.42	18836.4	25623.1	20516.8	15581.6	16047	17388.2	19256.8	Atp1a1
ENSMUSG00000033222	542.682	393.833	382.334	396.914	239.569	419.355	635.673	493.81	449.991	357.254	431.377	463.484	Ttf2
ENSMUSG00000033233	141.203	125.805	86.3989	71.5557	62.3345	133.958	143.648	89.0241	117.085	114.12	97.4816	83.5569	Trim45
ENSMUSG00000033285	911.227	1007.47	1045.22	1056.7	402.265	1072.76	1737.79	1314.66	755.587	913.898	1179.29	1233.92	Wdr3
ENSMUSG00000033308	111.711	78.7057	54.7394	40.5032	49.3152	83.8063	91.0105	50.391	92.6303	71.3957	61.761	47.2963	Dpyd
ENSMUSG00000033342	0.257142	0.36243	0.290492	0.162408	0.113516	0.385918	0.482977	0.202056	0.213221	0.328769	0.327755	0.189647	4833424O15Rik
ENSMUSG00000033377	1095.85	899.223	715.179	557.949	483.765	957.498	1189.07	694.157	908.672	815.705	806.917	651.526	Palmd
ENSMUSG00000033386	669.089	875.943	851.38	815.998	295.372	932.709	1415.52	1015.2	554.806	794.587	960.589	952.855	Frrs1
ENSMUSG00000033400	1619.5	1280.42	994.5	720.668	714.933	1363.4	1653.47	896.601	1342.88	1161.5	1122.07	841.537	Agl
ENSMUSG00000033439	123.242	135.725	117.951	91.6115	54.4057	144.521	196.108	113.976	102.192	123.119	133.081	106.976	Trmt13
ENSMUSG00000033502	221.847	211.607	197.501	180.026	97.9354	225.321	328.368	223.975	183.955	191.954	222.835	210.22	Cdc14a
ENSMUSG00000033554	251.153	256.853	239.249	257.096	110.873	273.498	397.78	319.859	208.256	232.997	269.939	300.215	Dph5
ENSMUSG00000033721	648.237	645.47	786.46	1150.23	286.167	687.3	1307.58	1431.02	537.516	585.52	887.342	1343.14	Vav3
ENSMUSG00000033752	103.368	101.627	119.586	94.7624	45.6323	108.213	198.825	117.896	85.7126	92.1878	134.925	110.656	Mnd1
ENSMUSG00000033767	1703.69	1729.41	1511.83	901.8	752.103	1841.49	2513.58	1121.95	1412.7	1568.79	1705.75	1053.05	D930015E06Rik
ENSMUSG00000033831	2.8425	0.362437	1.17564	3.14324	1.25483	0.385925	1.95464	3.91058	2.35699	0.328775	1.32645	3.67042	Fgb
ENSMUSG00000033860	40.1821	21.8366	15.8838	16.9296	17.7385	23.2517	26.4087	21.0625	33.3189	19.8084	17.9213	19.769	Fgg
ENSMUSG00000033882	10.3691	5.63054	2.16568	0.31633	4.5775	5.99543	3.60069	0.393554	8.59807	5.10759	2.44348	0.369384	Rbm46
ENSMUSG00000033883	899.087	692.443	459.837	266.61	396.905	737.317	764.532	331.696	745.52	628.131	518.822	311.325	D3Ertd254e
ENSMUSG00000033900	238.253	123.63	59.5414	20.1482	105.178	131.641	98.9944	25.0668	197.559	112.147	67.179	23.5274	Map9
ENSMUSG00000033910	382.005	212.321	49.9145	11.461	168.638	226.081	82.9886	14.2589	316.757	192.601	56.3172	13.3832	Gucy1a3
ENSMUSG00000033981	22.3905	18.0634	2.33242	1.65413	9.88439	19.2341	3.87791	2.05794	18.5662	16.3857	2.63161	1.93155	Gria2
ENSMUSG00000034009	1.47461	0.186082	0.149147	0.162411	0.650971	0.198141	0.247974	0.202059	1.22274	0.168799	0.168279	0.18965	Rxfp1
ENSMUSG00000034109	3214.27	2641.22	2004.37	1630.23	1418.95	2812.38	3332.5	2028.2	2665.26	2395.91	2261.48	1903.64	Golim4
ENSMUSG00000034151	0.501154	0.18608	0.149146	0.162409	0.221236	0.198139	0.247972	0.202057	0.415556	0.168798	0.168277	0.189648	NA
ENSMUSG00000034317	712.052	696.163	717.364	670.393	314.338	741.278	1192.7	834.052	590.432	631.505	809.383	782.83	Trim59
ENSMUSG00000034349	1301.59	1227.99	1693.87	2025.18	574.591	1307.57	2816.26	2519.58	1079.27	1113.94	1911.15	2364.84	Smc4
ENSMUSG00000034437	0.882188	0.186081	0.149146	0.16241	0.389445	0.19814	0.247973	0.202058	0.731508	0.168799	0.168278	0.189649	Gm9761
ENSMUSG00000034544	856.672	844.418	694.939	543.876	378.181	899.141	1155.42	676.649	710.35	765.991	784.081	635.094	Rsrc1
ENSMUSG00000034640	629.461	452.025	409.447	670.848	277.878	481.318	680.752	834.618	521.947	410.042	461.968	783.361	Tiparp
ENSMUSG00000036334	2308.47	1740.03	660.955	332.214	1019.08	1852.79	1098.91	413.315	1914.17	1578.42	745.738	387.932	Igsf10
ENSMUSG00000036353	35.9406	22.8329	4.84167	1.17273	15.8661	24.3126	8.04983	1.45902	29.8019	20.7122	5.46272	1.36942	P2ry12
ENSMUSG00000036362	50.8949	30.1981	8.49962	0.316331	22.4677	32.1551	14.1316	0.393554	42.2019	27.3933	9.58989	0.369385	P2ry13
ENSMUSG00000036381	24.1218	11.9596	2.89322	2.07679	10.6487	12.7346	4.8103	2.58378	20.0017	10.8488	3.26434	2.4251	P2ry14
ENSMUSG00000036432	322.733	251.41	229.475	372.617	142.472	267.703	381.528	463.582	267.61	228.059	258.911	435.112	Siah2
ENSMUSG00000036503	2575.29	2208.61	1465.92	1094.72	1136.87	2351.74	2437.26	1361.97	2135.42	2003.48	1653.96	1278.33	Rnf13
ENSMUSG00000036513	457.505	426.992	425.245	447.052	201.967	454.664	707.018	556.188	379.362	387.334	479.792	522.03	Commd2
ENSMUSG00000036580	1595.49	1312.66	906.254	666.659	704.337	1397.73	1506.75	829.407	1322.98	1190.74	1022.5	778.47	Spg20
ENSMUSG00000036615	287.06	280.479	240.279	233.06	126.724	298.656	399.491	289.955	238.029	254.429	271.1	272.148	Rfxap
ENSMUSG00000036632	878.342	836.902	748.273	602.391	387.748	891.138	1244.09	749.449	728.319	759.173	844.256	703.422	Alg5
ENSMUSG00000036745	555.489	593.048	563.145	780.055	245.223	631.481	936.293	970.484	460.61	537.967	635.382	910.884	Ttll7
ENSMUSG00000036825	839.057	948.442	913.977	707.349	370.405	1009.91	1519.59	880.029	695.744	860.353	1031.22	825.984	Ssx2ip
ENSMUSG00000036832	7.76261	13.2725	10.8207	16.7644	3.42683	14.1327	17.9907	20.857	6.43673	12.0398	12.2088	19.5761	Lpar3
ENSMUSG00000036834	4.69412	6.70511	11.8561	5.52038	2.07224	7.13965	19.7121	6.86803	3.89235	6.08236	13.3769	6.44624	Plch1
ENSMUSG00000036853	14.6978	26.6447	20.9687	8.24747	6.48838	28.3715	34.8628	10.2609	12.1873	24.17	23.6584	9.63072	Mcoln3
ENSMUSG00000036863	373.216	297.7	257.351	172.867	164.758	316.993	427.876	215.068	309.469	270.05	290.363	201.86	Syde2
ENSMUSG00000036873	256.372	230.832	205.122	182.004	113.176	245.791	341.039	226.435	212.583	209.393	231.434	212.529	2410004B18Rik
ENSMUSG00000036885	524.783	509.339	448.144	301.806	231.668	542.347	745.09	375.484	435.149	462.033	505.629	352.424	Arhgef26
ENSMUSG00000036894	520.89	461.407	331.975	490.212	229.949	491.309	551.947	609.885	431.921	418.553	374.559	572.43	Rap2b
ENSMUSG00000036951	1.29069	5.24201	15.1686	24.2048	0.569778	5.58172	25.2196	30.1138	1.07023	4.75514	17.1143	28.2644	C130079G13Rik
ENSMUSG00000036960	142.321	74.275	164.143	415.799	62.828	79.0884	272.906	517.305	118.012	67.3765	185.198	485.536	Clca5
ENSMUSG00000037016	1178.72	809.305	189.065	2.09534	520.348	861.753	314.343	2.60686	977.387	734.139	213.317	2.44676	Frem2
ENSMUSG00000037033	0.501159	0.362433	0.149146	0.162409	0.221238	0.38592	0.247972	0.202057	0.415559	0.328771	0.168277	0.189648	Clca4
ENSMUSG00000037062	4552.43	2916.72	2113.85	2272.57	2009.69	3105.74	3514.51	2827.36	3774.86	2645.82	2385	2653.73	Sh3glb1
ENSMUSG00000037072	4734.17	3811.13	2879.19	2708.49	2089.92	4058.12	4786.99	3369.69	3925.56	3457.17	3248.52	3162.75	42248
ENSMUSG00000037111	3733.91	3345.34	2753.86	2274.89	1648.35	3562.14	4578.61	2830.24	3096.15	3034.63	3107.11	2656.43	Setd7
ENSMUSG00000037152	802.51	521.386	438.102	587.42	354.271	555.174	728.395	730.823	665.439	472.96	494.299	685.941	Ndufc1
ENSMUSG00000037161	10.9264	21.904	107.156	489.117	4.8235	23.3235	178.159	608.523	9.06013	19.8696	120.901	571.151	Mgarp
ENSMUSG00000037174	2002.49	1810.01	1388.36	1128.07	884.008	1927.31	2308.31	1403.46	1660.46	1641.9	1566.45	1317.26	Elf2
ENSMUSG00000037211	328.322	247.687	183.114	204.501	144.939	263.738	304.448	254.424	272.243	224.682	206.603	238.799	Spry1
ENSMUSG00000037225	36.5594	27.0292	10.8726	3.48396	16.1393	28.7809	18.077	4.33447	30.3149	24.5188	12.2673	4.06828	Fgf2
ENSMUSG00000037270	3944.9	3491.8	2695.95	1537.37	1741.49	3718.09	4482.32	1912.67	3271.1	3167.49	3041.76	1795.21	4932438A13Rik
ENSMUSG00000037325	223.023	193.185	168.256	117.271	98.4543	205.704	279.744	145.9	184.93	175.242	189.838	136.94	Bbs7
ENSMUSG00000037400	3388.58	2598.59	2269.54	2262.78	1495.9	2767	3773.37	2815.17	2809.8	2357.24	2560.66	2642.28	Atp11b
ENSMUSG00000037531	321.373	274.258	262.424	314.855	141.872	292.032	436.31	391.719	266.482	248.786	296.086	367.662	Mrpl47
ENSMUSG00000037610	6.9878	17.5242	7.88148	3.45132	3.08479	18.6598	13.1039	4.29386	5.79427	15.8966	8.89246	4.03016	Kcnmb2
ENSMUSG00000037625	1.9515	0.955869	0.627801	0.5961	0.861497	1.01781	1.04379	0.741622	1.61818	0.86709	0.708331	0.696077	Cldn11
ENSMUSG00000037643	3171.59	2714.23	2300.7	2022.52	1400.11	2890.13	3825.18	2516.27	2629.88	2462.14	2595.82	2361.74	Prkci
ENSMUSG00000037652	3001.31	2574.91	1837.4	1097.8	1324.94	2741.77	3054.88	1365.8	2488.68	2335.75	2073.09	1281.92	Phc3
ENSMUSG00000037661	127.958	151.064	176.156	201.324	56.4874	160.854	292.879	250.472	106.102	137.034	198.752	235.089	Gpr160
ENSMUSG00000037730	719.041	621.069	517.234	385.611	317.423	661.317	859.96	479.747	596.227	563.385	583.581	450.284	Mynn
ENSMUSG00000037737	0.257143	0.186079	0.86108	0.162408	0.113517	0.198138	1.43164	0.202056	0.213222	0.168796	0.971534	0.189647	Actrt3
ENSMUSG00000037797	11.3775	5.01255	0.99543	0.162409	5.02264	5.33739	1.65502	0.202057	9.43418	4.547	1.12312	0.189648	Adh4
ENSMUSG00000037814	435.883	363.846	363.907	446.418	192.422	387.425	605.037	555.399	361.433	330.052	410.587	521.29	Larp1b
ENSMUSG00000037818	292.66	250.843	225.32	130.212	129.196	267.1	374.621	162	242.673	227.546	254.223	152.051	3110057O12Rik
ENSMUSG00000037892	600.488	486.506	269.267	243.727	265.088	518.035	447.688	303.226	497.923	441.321	303.807	284.604	Pcdh18
ENSMUSG00000037894	898.68	877.542	1202.87	1692.65	396.726	934.411	1999.91	2105.86	745.183	796.038	1357.17	1976.54	H2afz
ENSMUSG00000037922	5.17414	3.71257	1.22893	0.31633	2.28415	3.95317	2.04323	0.393554	4.29039	3.36776	1.38657	0.369384	Bank1
ENSMUSG00000037994	23.9281	25.3991	29.4967	22.2479	10.5632	27.0451	49.0417	27.6792	19.8411	23.0401	33.2804	25.9793	Slc9b2
ENSMUSG00000038092	0.500641	0.18608	0.149146	0.162409	0.22101	0.198139	0.247972	0.202057	0.41513	0.168798	0.168277	0.189648	Hsd3b5
ENSMUSG00000038170	1733.26	1164.94	732.591	458.014	765.154	1240.44	1218.02	569.827	1437.21	1056.75	826.563	534.832	Pde4dip
ENSMUSG00000038205	656.22	575.852	430.698	288.627	289.691	613.17	716.085	359.088	544.136	522.368	485.945	337.035	Prkab2
ENSMUSG00000038256	1454.01	1685.15	1617.52	950.765	641.88	1794.35	2689.31	1182.87	1205.66	1528.63	1825	1110.23	Bcl9
ENSMUSG00000038298	0.257145	1.31599	0.997842	0.162408	0.113518	1.40128	1.65903	0.202056	0.213224	1.19377	1.12584	0.189647	Pdzk1
ENSMUSG00000038304	13.0089	11.7963	9.32117	0.880233	5.74284	12.5608	15.4975	1.09512	10.787	10.7007	10.5168	1.02786	Cd160
ENSMUSG00000038354	14.0666	24.111	91.8151	277.759	6.20975	25.6735	152.653	345.566	11.664	21.8716	103.592	324.344	Ankrd35
ENSMUSG00000038374	1095.18	1044.23	1043.77	1099.74	483.471	1111.9	1735.38	1368.22	908.119	947.242	1177.65	1284.19	Rbm8a
ENSMUSG00000038393	13488	10895.4	6894.26	4871.82	5954.35	11601.4	11462.5	6061.15	11184.2	9883.42	7778.61	5688.92	Txnip
ENSMUSG00000038403	76.3691	20.1036	6.95729	1.15023	33.7134	21.4064	11.5673	1.43103	63.3251	18.2364	7.84972	1.34315	Hfe2
ENSMUSG00000038486	25.9783	24.5904	8.05643	2.30934	11.4682	26.184	13.3947	2.87311	21.5412	22.3065	9.08985	2.69666	Sv2a
ENSMUSG00000038495	1681.49	1448.05	1127.69	978.329	742.302	1541.9	1874.91	1217.16	1394.29	1313.56	1272.34	1142.41	Otud7b
ENSMUSG00000038526	2.61038	1.34663	2.36493	4.4258	1.15236	1.4339	3.93197	5.50624	2.16452	1.22156	2.66829	5.16808	Car14
ENSMUSG00000038543	45.733	21.7252	9.71394	9.61641	20.189	23.1331	16.1505	11.964	37.9217	19.7074	10.96	11.2293	BC028528
ENSMUSG00000038550	83.4938	79.9487	74.7148	68.0467	36.8587	85.1299	124.222	84.6585	69.2329	72.5233	84.2988	79.4593	Ciart
ENSMUSG00000038612	5057.64	4257.41	3418.98	2856.87	2232.72	4533.31	5684.45	3554.3	4193.78	3861.99	3857.55	3336.02	Mcl1
ENSMUSG00000038619	2199.89	1851.89	1476.18	1270.54	971.148	1971.9	2454.31	1580.71	1824.14	1679.89	1665.53	1483.64	Ensa
ENSMUSG00000038642	2699.65	1621.63	447.088	73.7261	1191.77	1726.72	743.335	91.7243	2238.54	1471.01	504.437	86.0912	Ctss
ENSMUSG00000038712	1937.51	1726.61	1308.78	1090.94	855.319	1838.51	2176	1357.26	1606.57	1566.25	1476.67	1273.91	Fam63a
ENSMUSG00000038766	2377.17	2395.75	2280.8	1707.23	1049.41	2551.01	3792.09	2124.01	1971.15	2173.24	2573.37	1993.57	Gabpb2
ENSMUSG00000038777	34.3032	22.775	13.4533	3.81155	15.1433	24.251	22.3676	4.74204	28.4441	20.6597	15.179	4.45082	Sema6c
ENSMUSG00000038861	1148.68	955.647	738.586	566.922	507.087	1017.58	1227.98	705.321	952.479	866.888	833.326	662.005	Pi4kb
ENSMUSG00000038902	1537.4	1444.29	1172.36	693.475	678.69	1537.89	1949.18	862.769	1274.81	1310.15	1322.74	809.783	Pogz
ENSMUSG00000038975	1194.44	1203.9	1269.4	1591.6	527.291	1281.92	2110.51	1980.14	990.429	1092.08	1432.23	1858.54	Rabggtb
ENSMUSG00000038997	0.501159	0.18608	0.290494	0.162409	0.221238	0.198139	0.48298	0.202057	0.415559	0.168798	0.327757	0.189648	NA
ENSMUSG00000039037	139.817	42.0803	14.4591	3.16283	61.7227	44.8074	24.04	3.93495	115.936	38.172	16.3139	3.69329	St6galnac5
ENSMUSG00000039047	1471.31	1007.19	669.804	471.892	649.515	1072.46	1113.63	587.092	1220	913.643	755.722	551.036	Pigk
ENSMUSG00000039058	27.0128	23.4749	7.87253	3.48339	11.9249	24.9962	13.089	4.33377	22.3989	21.2946	8.88237	4.06762	Ak5
ENSMUSG00000039068	2318.42	2191.33	1810.15	1344.3	1023.48	2333.34	3009.58	1672.47	1922.43	1987.8	2042.35	1569.76	Zzz3
ENSMUSG00000039103	232.186	163.037	69.4404	15.7846	102.499	173.603	115.453	19.638	192.528	147.895	78.3477	18.4319	Nexn
ENSMUSG00000039131	42.5212	23.1858	12.5594	69.482	18.7711	24.6883	20.8815	86.4442	35.2584	21.0323	14.1705	81.1353	Gipc2
ENSMUSG00000039167	799.439	282.326	105.29	53.3563	352.915	300.622	175.057	66.3818	662.892	256.104	118.796	62.3051	Eltd1
ENSMUSG00000039174	0.25714	0.36243	0.149145	0.162408	0.113515	0.385918	0.24797	0.202056	0.21322	0.328769	0.168276	0.189647	NA
ENSMUSG00000039221	882.691	943.355	1107.06	1607.56	389.667	1004.49	1840.62	2000.01	731.925	855.738	1249.07	1877.18	Rpl22l1
ENSMUSG00000039234	2099.04	1641.34	1011.02	848.972	926.629	1747.71	1680.94	1056.23	1740.52	1488.9	1140.71	991.36	Sec24d
ENSMUSG00000039286	5970.38	4145.1	2291.57	1391.89	2635.65	4413.72	3809.99	1731.68	4950.63	3760.11	2585.51	1625.33	Fndc3b
ENSMUSG00000039304	697.663	514.064	354	238.545	307.986	547.378	588.565	296.779	578.5	466.319	399.408	278.553	Tnfsf10
ENSMUSG00000039519	180.298	183.064	223.907	225.914	79.5933	194.928	372.271	281.065	149.503	166.062	252.628	263.804	Cyp7b1
ENSMUSG00000039701	581.555	598.506	524.021	380.506	256.73	637.293	871.245	473.396	482.224	542.919	591.239	444.324	Usp53
ENSMUSG00000039735	2644.5	2659.81	2271.17	1906.74	1167.43	2832.18	3776.07	2372.22	2192.82	2412.77	2562.5	2226.53	Fnbp1l
ENSMUSG00000039756	1290.74	1221.17	1304.86	1624.51	569.803	1300.31	2169.47	2021.09	1070.28	1107.75	1472.23	1896.97	Dnttip2
ENSMUSG00000039795	586.234	567.566	462.014	363.251	258.795	604.348	768.151	451.929	486.104	514.852	521.278	424.175	Zfand1
ENSMUSG00000039831	3707.07	2040.65	1200.71	876.848	1636.5	2172.9	1996.31	1090.91	3073.89	1851.12	1354.73	1023.91	Arhgap29
ENSMUSG00000039865	696.182	592.99	538.148	310.066	307.332	631.419	894.732	385.76	577.272	537.915	607.178	362.07	Slc44a3
ENSMUSG00000039887	415.998	294.603	261.651	244.442	183.644	313.695	435.025	304.116	344.944	267.241	295.214	285.439	Alg14
ENSMUSG00000039988	1163.8	915.845	737.157	736.709	513.764	975.197	1225.61	916.557	965.02	830.783	831.715	860.268	Ankrd13c
ENSMUSG00000040016	293.796	217.177	66.3208	11.2569	129.697	231.251	110.266	14.005	243.615	197.006	74.828	13.1449	Ptger3
ENSMUSG00000040037	122.925	52.2455	4.60946	1.43573	54.2655	55.6313	7.66376	1.78622	101.929	47.393	5.20073	1.67652	Negr1
ENSMUSG00000040086	3.24722	0.362434	0.972999	0.561728	1.4335	0.385921	1.61772	0.698859	2.69259	0.328772	1.09781	0.655939	Tnni3k
ENSMUSG00000040151	2335.2	2004.76	1570.65	1126.22	1030.88	2134.68	2611.38	1401.16	1936.34	1818.56	1772.12	1315.11	Hs2st1
ENSMUSG00000040209	4773.02	4402.84	2619.51	924.055	2107.07	4688.17	4355.23	1149.64	3957.78	3993.91	2955.52	1079.04	Zfp704
ENSMUSG00000040213	191.14	149.244	114.508	105.827	84.3793	158.916	190.383	131.661	158.492	135.382	129.197	123.576	Ccbl2
ENSMUSG00000040253	406.686	267.06	234.164	177.489	179.533	284.367	389.324	220.818	337.223	242.256	264.201	207.257	Gbp7
ENSMUSG00000040264	77.8973	42.2813	29.5995	9.25685	34.388	45.0214	49.2126	11.5167	64.5922	38.3543	33.3964	10.8094	Gbp5
ENSMUSG00000040269	369.535	265.929	249.935	234.818	163.133	283.162	415.546	292.143	306.418	241.23	281.995	274.201	Mrps28
ENSMUSG00000040289	2798.24	1844.54	746.625	184.864	1235.29	1964.08	1241.35	229.994	2320.29	1673.23	842.397	215.869	Hey1
ENSMUSG00000040322	1129.22	1007.16	736.041	692.909	498.501	1072.43	1223.75	862.064	936.35	913.616	830.456	809.122	Slc25a24
ENSMUSG00000040329	50.4482	25.3683	13.6256	4.34488	22.2706	27.0124	22.6541	5.40557	41.8315	23.0122	15.3734	5.0736	Il7
ENSMUSG00000040339	949.745	722.983	587.89	902.778	419.268	769.837	977.434	1123.17	787.526	655.834	663.301	1054.19	Fam102b
ENSMUSG00000040374	1003.03	809.333	651.673	508.999	442.791	861.782	1083.48	633.258	831.709	734.164	735.265	594.368	Pex2
ENSMUSG00000040389	524.421	443.655	338.118	290.529	231.508	472.407	562.159	361.454	434.849	402.45	381.489	339.256	Wdr47
ENSMUSG00000040412	2848.12	1946.83	1014.87	190.625	1257.31	2072.99	1687.34	237.161	2361.65	1766.01	1145.05	222.597	5330417C22Rik
ENSMUSG00000040562	1901.02	1109.13	501.634	240.049	839.213	1181.01	834.024	298.651	1576.32	1006.12	565.98	280.31	Gstm2
ENSMUSG00000040600	1.02653	0.186081	0.618645	0.16241	0.453166	0.19814	1.02857	0.202058	0.851197	0.168799	0.698001	0.189649	Eps8l3
ENSMUSG00000040724	4.96057	0.677864	0.149146	0.16241	2.18986	0.721794	0.247972	0.202058	4.11329	0.614906	0.168278	0.189649	Kcna2
ENSMUSG00000040747	353.646	265.969	114.905	115.506	156.118	283.206	191.043	143.704	293.242	241.267	129.644	134.878	Cd53
ENSMUSG00000040774	1184.35	1152.39	1006.85	1113.98	522.835	1227.07	1674.01	1385.93	982.058	1045.36	1136	1300.82	Cept1
ENSMUSG00000040809	1.80059	0.186083	0.149147	0.162411	0.794876	0.198142	0.247975	0.20206	1.49304	0.1688	0.168279	0.189651	Chil3
ENSMUSG00000040896	39.2205	17.1647	2.95722	1.46297	17.3141	18.2771	4.91671	1.82012	32.5216	15.5705	3.33655	1.70834	Kcnd3
ENSMUSG00000040943	1048.14	866.642	691.583	502.525	462.705	922.805	1149.84	625.203	869.114	786.15	780.295	586.807	Tet2
ENSMUSG00000040969	272.458	434.268	516.557	249.033	120.278	462.411	858.835	309.827	225.922	393.934	582.817	290.8	Arhgef38
ENSMUSG00000040998	575.675	670.245	348.378	77.8387	254.134	713.681	579.219	96.841	477.348	607.994	393.066	90.8937	Npnt
ENSMUSG00000041084	1367.34	1226.92	1093.02	1212.59	603.616	1306.43	1817.27	1508.61	1133.79	1112.96	1233.23	1415.96	Ostc
ENSMUSG00000041220	2593.16	2124.52	1829.38	1847.96	1144.76	2262.21	3041.55	2299.09	2150.24	1927.2	2064.04	2157.9	Elovl6
ENSMUSG00000041263	261.38	252.076	198.015	200.535	115.387	268.412	329.223	249.49	216.735	228.664	223.415	234.168	Rusc1
ENSMUSG00000041355	3082.61	2929.38	2722.04	2491.52	1360.83	3119.22	4525.7	3099.75	2556.09	2657.31	3071.2	2909.39	Ssr2
ENSMUSG00000041423	253.524	152.26	104.882	33.8644	111.919	162.127	174.378	42.1315	210.221	138.118	118.335	39.5441	Paqr6
ENSMUSG00000041734	3220.5	2592.89	1374.69	499.483	1421.7	2760.92	2285.58	621.418	2670.43	2352.07	1551.03	583.255	Kirrel
ENSMUSG00000041750	0.817492	3.97692	1.91277	0.627791	0.360885	4.23464	3.18021	0.78105	0.677862	3.60755	2.15813	0.733083	Cd1d2
ENSMUSG00000041842	1030.04	1146.12	1105.03	741.416	454.713	1220.39	1837.24	922.413	854.103	1039.67	1246.77	865.765	Fhdc1
ENSMUSG00000041912	116.913	66.9944	63.9356	48.5765	51.6119	71.3361	106.3	60.4352	96.9443	60.7722	72.1368	56.7237	Tdrkh
ENSMUSG00000041959	2374.04	1512	1273.37	2219.73	1048.03	1609.98	2117.12	2761.61	1968.55	1371.56	1436.7	2592.01	S100a10
ENSMUSG00000041977	1796.56	1514.6	1098.64	818.941	793.099	1612.76	1826.62	1018.86	1489.7	1373.93	1239.57	956.292	Arhgef11
ENSMUSG00000041984	2.08433	150.622	1416.86	8311.69	0.920137	160.383	2355.69	10340.8	1.72832	136.633	1598.61	9705.71	Rptn
ENSMUSG00000041991	0.25715	54.8136	645.953	1793.93	0.11352	58.3658	1073.97	2231.87	0.213228	49.7226	728.811	2094.8	Hrnr
ENSMUSG00000042031	0.500824	5.63799	28.8521	761.558	0.221091	6.00336	47.9699	947.472	0.415282	5.11434	32.553	889.285	Lce3b
ENSMUSG00000042035	1265.73	1336.82	1525.49	1277.07	558.763	1423.45	2536.3	1588.83	1049.54	1212.66	1721.17	1491.25	Igsf3
ENSMUSG00000042092	1.225	28.9162	309.911	466.255	0.540779	30.7901	515.262	580.079	1.01576	26.2305	349.664	544.454	Lce1c
ENSMUSG00000042124	6.40935	96.8924	591.983	602.687	2.82943	103.172	984.239	749.818	5.31461	87.8932	667.918	703.769	Lce1f
ENSMUSG00000042157	0.257142	0.998202	11.9182	951.175	0.113516	1.06289	19.8154	1183.38	0.213221	0.905491	13.447	1110.7	Sprr2i
ENSMUSG00000042165	0.257139	0.679825	1.09853	9.25072	0.113515	0.723881	1.82643	11.509	0.213219	0.616684	1.23944	10.8022	Gm9774
ENSMUSG00000042212	0.257143	10.9372	129.29	3832.66	0.113517	11.646	214.959	4768.3	0.213223	9.92141	145.874	4475.46	Sprr2d
ENSMUSG00000042244	15.5258	61.5951	140.24	169.082	6.85394	65.5868	233.165	210.359	12.874	55.8743	158.229	197.441	Pglyrp3
ENSMUSG00000042250	0.880154	14.7103	77.5785	355.968	0.388547	15.6636	128.983	442.869	0.729821	13.344	87.5298	415.67	Pglyrp4
ENSMUSG00000042306	332.208	524.683	1331.24	4714.69	146.654	558.686	2213.33	5865.65	275.466	475.952	1502	5505.42	S100a14
ENSMUSG00000042312	615.977	367.677	222.055	113.631	271.926	391.505	369.192	141.372	510.767	333.528	250.539	132.689	S100a13
ENSMUSG00000042390	849.047	759.329	637.462	500.614	374.815	808.538	1059.85	622.825	704.028	688.805	719.231	584.576	Gatad2b
ENSMUSG00000042404	317.533	277.389	158.236	72.4848	140.176	295.365	263.085	90.18	263.298	251.625	178.533	84.6418	Dennd4b
ENSMUSG00000042520	4499.67	4028.47	3580.91	3304.12	1986.4	4289.54	5953.67	4110.74	3731.11	3654.32	4040.25	3858.28	Ubap2l
ENSMUSG00000042572	1698.58	1524.73	1179.09	1073.87	749.844	1623.54	1960.38	1336.03	1408.46	1383.12	1330.34	1253.98	Ube2q1
ENSMUSG00000042579	140.317	167.918	128.524	64.5146	61.9434	178.8	213.686	80.2642	116.35	152.322	145.011	75.3349	4632404H12Rik
ENSMUSG00000042613	2961.72	2165.47	1176.23	654.183	1307.46	2305.8	1955.61	813.885	2455.85	1964.34	1327.11	763.901	Pbxip1
ENSMUSG00000042626	4155.56	3281.9	2227.32	1781.84	1834.49	3494.59	3703.18	2216.83	3445.78	2977.09	2513.03	2080.69	Shc1
ENSMUSG00000042642	818.553	661.192	509.733	403.007	361.354	704.041	847.49	501.391	678.742	599.782	575.119	470.598	Flad1
ENSMUSG00000042672	44.5859	39.011	22.5089	17.4032	19.6826	41.5391	37.4236	21.6517	36.9705	35.3878	25.3962	20.322	Dcst1
ENSMUSG00000042737	183.285	188.083	130.147	126.382	80.9119	200.272	216.385	157.235	151.98	170.614	146.842	147.579	Dpm3
ENSMUSG00000042747	891.779	794.19	639.407	675.15	393.679	845.658	1063.09	839.97	739.461	720.427	721.426	788.385	Krtcap2
ENSMUSG00000042766	284.59	399.87	388.477	143.947	125.633	425.784	645.887	179.088	235.981	362.731	438.308	168.089	Trim46
ENSMUSG00000042784	935.711	824.952	668.935	565.479	413.073	878.413	1112.18	703.525	775.889	748.332	754.742	660.319	Muc1
ENSMUSG00000042943	3.87669	14.2899	10.5057	11.9215	1.71138	15.216	17.467	14.8319	3.21454	12.9627	11.8534	13.921	Erich3
ENSMUSG00000042997	943.29	870.429	635.791	489.849	416.419	926.838	1057.08	609.433	782.174	789.586	717.346	572.006	Nhlrc3
ENSMUSG00000043020	0.501037	1.96298	0.529928	0.162409	0.221185	2.09019	0.881066	0.202056	0.415459	1.78066	0.597903	0.189647	Wdr63
ENSMUSG00000043164	0.501102	0.694813	0.290494	0.575112	0.221213	0.739841	0.482979	0.715511	0.415512	0.630281	0.327757	0.671569	Tmem212
ENSMUSG00000043165	1.15616	71.0827	1146.69	1351.69	0.510389	75.6892	1906.5	1681.67	0.958681	64.4807	1293.78	1578.39	Lor
ENSMUSG00000043300	285.883	174.738	70.5236	36.0902	126.204	186.062	117.254	44.9007	237.054	158.509	79.5699	42.1431	B3galnt1
ENSMUSG00000043441	0.500673	0.636772	0.443212	0.597548	0.221024	0.678039	0.736891	0.743423	0.415157	0.577631	0.500065	0.697767	Gpr149
ENSMUSG00000043461	0.500787	0.362432	1.33702	15.1014	0.221074	0.38592	2.22294	18.788	0.415251	0.32877	1.50852	17.6342	Sptssb
ENSMUSG00000043468	0.257145	0.697811	0.618281	0.162408	0.113518	0.743033	1.02796	0.202056	0.213224	0.633	0.69759	0.189647	Adam30
ENSMUSG00000043472	3.48276	23.1519	164.136	535.358	1.53748	24.6522	272.895	666.051	2.88789	21.0016	185.191	625.147	Lce3d
ENSMUSG00000043529	0.25714	0.186079	0.149145	0.316326	0.113515	0.198138	0.24797	0.393549	0.21322	0.168796	0.168276	0.369379	NA
ENSMUSG00000043542	1008.77	773.205	600.448	360.85	445.323	823.313	998.314	448.942	836.465	701.391	677.47	421.371	Zc2hc1a
ENSMUSG00000043850	0.500936	1.31718	1.48228	1.46164	0.22114	1.40254	2.46446	1.81846	0.415374	1.19484	1.67242	1.70678	Clrn1
ENSMUSG00000043873	4.31764	2.6553	1.75715	31.5866	1.90604	2.82738	2.92147	39.2976	3.58017	2.40868	1.98255	36.8842	Chil5
ENSMUSG00000044080	1908.01	1215.37	798.834	504.938	842.297	1294.13	1328.15	628.205	1582.11	1102.49	901.304	589.625	S100a1
ENSMUSG00000044098	630.215	628.912	504.76	381.866	278.211	669.67	839.221	475.089	522.573	570.5	569.507	445.912	Rsbn1
ENSMUSG00000044165	42.9274	76.0322	184.89	190.82	18.9504	80.9595	307.4	237.403	35.5952	68.9705	208.606	222.823	Bcl2l15
ENSMUSG00000044167	1630.04	1578.69	1437.78	887.676	719.586	1681	2390.48	1104.38	1351.62	1432.07	1622.21	1036.56	Foxo1
ENSMUSG00000044313	13.9913	19.5626	48.995	249.461	6.17649	20.8304	81.4598	310.36	11.6015	17.7457	55.2797	291.3	Mab21l3
ENSMUSG00000044330	0.25714	0.186079	0.149145	0.316326	0.113515	0.198138	0.24797	0.393549	0.21322	0.168796	0.168276	0.369379	NA
ENSMUSG00000044365	79.1268	57.0835	20.0181	4.905	34.9308	60.7829	33.2824	6.10243	65.6117	51.7818	22.5859	5.72766	Cxxc4
ENSMUSG00000044434	1.44932	0.362436	0.149147	0.162411	0.63981	0.385924	0.247974	0.202059	1.20178	0.328774	0.168279	0.18965	NA
ENSMUSG00000044468	57.2	65.6634	29.9496	12.8649	25.2512	69.9187	49.7947	16.0055	47.4301	59.5647	33.7914	15.0226	Fam46c
ENSMUSG00000044505	20.4146	17.114	10.2198	6.43937	9.01211	18.2231	16.9916	8.01137	16.9277	15.5245	11.5307	7.51936	Lingo4
ENSMUSG00000044522	1.94627	2.09113	0.149147	0.16241	0.859186	2.22665	0.247973	0.202059	1.61384	1.89691	0.168278	0.18965	A730020M07Rik
ENSMUSG00000044528	8.5057	11.7399	3.04356	2.83113	3.75488	12.5008	5.06027	3.52227	7.0529	10.6496	3.43397	3.30596	Tram1l1
ENSMUSG00000044667	54.5257	54.3464	69.3555	22.6793	24.0706	57.8684	115.311	28.2158	45.2126	49.2988	78.2519	26.483	D3Bwg0562e
ENSMUSG00000044864	1988.23	1892.28	1428.28	1541.64	877.711	2014.91	2374.68	1917.99	1648.63	1716.53	1611.49	1800.2	Ankrd50
ENSMUSG00000045031	36.897	35.6553	23.6688	15.1501	16.2883	37.966	39.3522	18.8487	30.5949	32.3438	26.7049	17.6911	Cetn4
ENSMUSG00000045092	648.028	367.603	153.209	79.1344	286.075	391.425	254.728	98.453	537.343	333.461	172.862	92.4067	S1pr1
ENSMUSG00000045326	4.91972	6.13375	6.33614	4.40797	2.17183	6.53125	10.5346	5.48406	4.07941	5.56406	7.1489	5.14726	Fndc7
ENSMUSG00000045327	70.5649	63.1542	41.788	33.7627	31.1511	67.247	69.4773	42.005	58.5122	57.2886	47.1483	39.4253	6330549D23Rik
ENSMUSG00000045328	280.444	288.397	637.01	846.211	123.803	307.087	1059.1	1052.79	232.544	261.612	718.722	988.135	Cenpe
ENSMUSG00000045475	3.92247	35.8741	250.628	1235.35	1.73159	38.199	416.698	1536.93	3.2525	32.5422	282.777	1442.55	Lce3c
ENSMUSG00000045539	0.25714	0.186079	1.01852	27.3129	0.113515	0.198138	1.6934	33.9806	0.21322	0.168796	1.14917	31.8937	Sprr3
ENSMUSG00000045566	4.72684	69.289	312.644	74.5751	2.08668	73.7793	519.807	92.7807	3.91948	62.8536	352.748	87.0827	Sprr4
ENSMUSG00000045576	527.106	453.456	402.41	299.329	232.693	482.843	669.053	372.403	437.075	411.34	454.029	349.532	St7l
ENSMUSG00000045662	2.14676	3.96976	1.50877	3.46359	0.947696	4.22702	2.5085	4.30913	1.78009	3.60106	1.7023	4.04449	Henmt1
ENSMUSG00000045934	163.884	125.965	113.217	140.573	72.3473	134.128	188.237	174.89	135.892	114.266	127.74	164.149	Mtmr11
ENSMUSG00000046203	0.500818	6.27402	37.3839	728.297	0.221088	6.68061	62.1551	906.091	0.415276	5.6913	42.1793	850.445	Sprr2g
ENSMUSG00000046213	0.500728	0.362432	0.512655	2.47459	0.221048	0.38592	0.852348	3.07869	0.415202	0.32877	0.578415	2.88962	Cym
ENSMUSG00000046259	2.84627	33.7079	327.225	2540.42	1.2565	35.8924	544.05	3160.6	2.36012	30.5772	369.2	2966.49	Sprr2h
ENSMUSG00000046280	298.567	108.353	36.933	17.3562	131.803	115.375	61.4053	21.5932	247.571	98.2891	41.6705	20.2671	She
ENSMUSG00000046317	3.23817	4.92689	1.58841	4.4254	1.4295	5.24618	2.64092	5.50574	2.68508	4.46929	1.79217	5.16762	BC107364
ENSMUSG00000046519	931.491	874.375	658.662	403.542	411.21	931.04	1095.1	502.056	772.39	793.165	743.151	471.223	Golph3l
ENSMUSG00000046561	29.7375	49.9861	41.9126	14.698	13.1277	53.2255	69.6846	18.2862	24.6583	45.3435	47.2889	17.1632	Arsj
ENSMUSG00000046676	0.500776	11.3539	130.795	202.651	0.22107	12.0897	217.462	252.123	0.415242	10.2994	147.573	236.64	Lce1l
ENSMUSG00000046688	107.119	80.0819	54.8349	89.3581	47.2883	85.2717	91.1693	111.172	88.8232	72.6441	61.8688	104.345	Tifa
ENSMUSG00000046722	4861.51	4664.15	4185.91	3796.81	2146.13	4966.41	6959.55	4723.7	4031.15	4230.95	4722.85	4433.6	Cdc42se1
ENSMUSG00000046743	619.06	491.604	146.264	56.5963	273.286	523.462	243.181	70.4128	513.323	445.945	165.026	66.0885	Fat4
ENSMUSG00000046793	4.77894	1.35474	4.08279	3.22827	2.10968	1.44254	6.78811	4.01636	3.96268	1.22892	4.60651	3.7697	NA
ENSMUSG00000046818	322.028	284.145	176.891	136.381	142.161	302.56	294.102	169.675	267.025	257.755	199.581	159.255	Ddit4l
ENSMUSG00000046999	68.7538	101.932	106.11	8.47166	30.3516	108.538	176.42	10.5398	57.0104	92.4652	119.721	9.89251	1110032F04Rik
ENSMUSG00000047213	3726.36	3335.78	2636.13	2016.18	1645.02	3551.95	4382.86	2508.38	3089.89	3025.96	2974.27	2354.33	Ythdf3
ENSMUSG00000047557	867.642	688.893	509.193	476.622	383.024	733.537	846.591	592.976	719.446	624.91	574.509	556.56	Lxn
ENSMUSG00000047583	140.752	147.262	124.689	64.548	62.1355	156.805	207.31	80.3057	116.711	133.584	140.684	75.3739	Tyw3
ENSMUSG00000047676	4.39339	10.1342	9.00474	10.2803	1.93948	10.791	14.9714	12.7899	3.64298	9.19298	10.1598	12.0045	Rpsa-ps10
ENSMUSG00000047696	65.2239	25.6677	5.14012	1.4658	28.7933	27.3311	8.54604	1.82364	54.0835	23.2838	5.79946	1.71164	Ccdc144b
ENSMUSG00000047819	3.0233	1.65404	1.41463	1.51084	1.33465	1.76123	2.35198	1.87967	2.50692	1.50041	1.59609	1.76423	Tigd4
ENSMUSG00000047824	1177.17	1104.6	957.834	853.894	519.667	1176.18	1592.51	1062.35	976.108	1002.01	1080.7	997.107	Pygo2
ENSMUSG00000047940	0.500646	0.362433	0.290494	0.162409	0.221012	0.38592	0.48298	0.202057	0.415134	0.328771	0.327757	0.189648	Stpg2
ENSMUSG00000047959	0.501064	0.955727	1.19665	3.97158	0.221197	1.01766	1.98957	4.94114	0.415481	0.866962	1.35015	4.63769	Kcna3
ENSMUSG00000048039	1175.06	1276.67	1310.65	1125.67	518.736	1359.4	2179.11	1400.48	974.358	1158.09	1478.77	1314.47	Isg20l2
ENSMUSG00000048100	621.398	523.192	488.029	706.309	274.319	557.098	811.405	878.736	515.262	474.599	550.631	824.77	Taf13
ENSMUSG00000048106	83.9933	70.1195	45.8208	26.3138	37.0792	74.6637	76.1823	32.7377	69.647	63.607	51.6984	30.7271	4632415L05Rik
ENSMUSG00000048109	418.13	343.004	326.857	254.935	184.585	365.233	543.436	317.171	346.712	311.147	368.784	297.692	Rbm15
ENSMUSG00000048304	0.500641	0.18608	0.149146	0.162409	0.22101	0.198139	0.247972	0.202057	0.41513	0.168798	0.168277	0.189648	Slitrk3
ENSMUSG00000048332	793.741	579.3	249.356	108.218	350.4	616.842	414.582	134.637	658.168	525.496	281.342	126.368	Lhfp
ENSMUSG00000048416	32.3788	23.4811	15.7176	22.2005	14.2938	25.0028	26.1324	27.6202	26.8484	21.3002	17.7338	25.9239	Mlf1
ENSMUSG00000048455	11.5941	178.438	1687.48	10568.7	5.11827	190.001	2805.63	13148.8	9.61381	161.865	1903.94	12341.3	Sprr1b
ENSMUSG00000048458	196.263	159.072	149.242	205.748	86.6412	169.381	248.132	255.976	162.741	144.298	168.386	240.255	Fam212b
ENSMUSG00000048581	172.035	132.918	81.1652	45.6878	75.9456	141.531	134.946	56.8413	142.651	120.573	91.5765	53.3505	E130311K13Rik
ENSMUSG00000048652	3.32066	1.71011	0.528248	0.892141	1.46592	1.82093	0.878273	1.10993	2.75348	1.55128	0.596008	1.04177	Samd13
ENSMUSG00000048655	3.1918	0.991613	0.794792	0.162409	1.40903	1.05588	1.32143	0.202057	2.64663	0.899514	0.896742	0.189648	Ccdc169
ENSMUSG00000048796	444.437	431.275	340.999	271.526	196.199	459.224	566.951	337.812	368.526	391.219	384.741	317.065	Cyb561d1
ENSMUSG00000048916	0.25714	0.36243	0.149145	0.162408	0.113515	0.385918	0.24797	0.202056	0.21322	0.328769	0.168276	0.189647	Gm5540
ENSMUSG00000048938	18.3023	22.1907	112.167	214.923	8.07963	23.6288	186.49	267.391	15.1762	20.1297	126.555	250.97	Nr1h5
ENSMUSG00000048997	203.447	210.373	168.196	82.288	89.8126	224.007	279.645	102.376	168.698	190.834	189.771	96.0891	Atxn7l2
ENSMUSG00000049013	2.02646	2.39292	1.26044	0.316329	0.89459	2.548	2.09562	0.393553	1.68034	2.17067	1.42212	0.369383	NA
ENSMUSG00000049097	13.9632	13.6665	12.9033	7.674	6.16412	14.5521	21.4533	9.54741	11.5783	12.3971	14.5585	8.96107	Ankrd34a
ENSMUSG00000049100	3.12063	5.98792	3.20316	0.607181	1.37761	6.37598	5.32561	0.755408	2.58762	5.43178	3.61404	0.709016	Pcdh10
ENSMUSG00000049128	7.0628	47.8576	403.543	693.621	3.1179	50.9591	670.937	862.951	5.85646	43.4127	455.307	809.954	Ivl
ENSMUSG00000049133	0.257144	25.8022	251.364	50.2875	0.113517	27.4744	417.922	62.5639	0.213223	23.4058	283.608	58.7216	Flg2
ENSMUSG00000049288	1254.84	949.751	522.503	230.16	553.952	1011.3	868.722	286.348	1040.51	861.541	589.527	268.762	Lix1l
ENSMUSG00000049300	382.41	355.767	310.117	291.642	168.816	378.823	515.605	362.839	317.093	322.724	349.897	340.556	Prmt6
ENSMUSG00000049349	0.501159	0.18608	0.290494	0.162409	0.221238	0.198139	0.48298	0.202057	0.415559	0.168798	0.327757	0.189648	Gm5105
ENSMUSG00000049404	146.382	63.6899	36.4856	26.8504	64.6209	67.8174	60.6614	33.4052	121.38	57.7746	41.1657	31.3536	Rarres1
ENSMUSG00000049504	802.561	803.47	697.933	531.791	354.294	855.54	1160.39	661.614	665.481	728.846	787.459	620.982	Proser1
ENSMUSG00000049565	19.3927	11.3464	6.09398	44.1088	8.56099	12.0817	10.1319	54.8768	16.0804	10.2926	6.87568	51.5066	Aknad1
ENSMUSG00000049593	1.58646	16.2638	140.957	144.486	0.700351	17.3178	234.357	179.759	1.31549	14.7532	159.038	168.719	Lce1h
ENSMUSG00000049741	2.44919	1.733	1.01185	0.162409	1.0812	1.84531	1.68232	0.202057	2.03086	1.57204	1.14164	0.189648	Rxfp4
ENSMUSG00000049908	1.47461	0.186082	0.149147	0.162411	0.650971	0.198141	0.247974	0.202059	1.22274	0.168799	0.168279	0.18965	NA
ENSMUSG00000049940	3152.12	1924.77	1337.07	1070.98	1391.52	2049.51	2223.03	1332.43	2613.73	1746	1508.58	1250.6	Pgrmc2
ENSMUSG00000050064	104.059	101.661	90.231	75.1667	45.9374	108.25	150.019	93.5167	86.2857	92.2192	101.805	87.7735	Zfp697
ENSMUSG00000050075	14.6648	5.12865	1.66782	0.31633	6.47382	5.46102	2.77294	0.393554	12.16	4.65231	1.88176	0.369384	Gpr171
ENSMUSG00000050092	0.257142	5.01455	33.4889	478.487	0.113516	5.33953	55.6791	595.297	0.213221	4.54881	37.7846	558.738	Sprr2b
ENSMUSG00000050144	1493.64	980.072	633.706	446.879	659.371	1043.59	1053.61	555.973	1238.52	889.045	714.994	521.828	Slc25a44
ENSMUSG00000050150	1.78955	0.661839	0.870037	0.907974	0.790002	0.70473	1.44654	1.12963	1.48389	0.600369	0.98164	1.06026	Slc9b1
ENSMUSG00000050174	75.639	59.7969	41.5716	36.6664	33.3911	63.6721	69.1176	45.6176	62.7196	54.2431	46.9042	42.816	Nudt6
ENSMUSG00000050192	234.751	187.477	120.424	41.6662	103.632	199.627	200.218	51.8379	194.654	170.065	135.871	48.6543	Eif5a2
ENSMUSG00000050315	179.972	99.465	37.1252	15.612	79.4492	105.911	61.7248	19.4232	149.232	90.2269	41.8873	18.2304	Synpo2
ENSMUSG00000050359	98.1214	1343.95	5068.46	12241	43.3161	1431.04	8426.9	15229.3	81.362	1219.13	5718.61	14294	Sprr1a
ENSMUSG00000050549	464.942	216.217	108.532	93.8777	205.25	230.229	180.446	116.796	385.529	196.135	122.453	109.623	5730508B09Rik
ENSMUSG00000050635	0.257144	0.362431	4.95939	306.119	0.113517	0.385919	8.24554	380.85	0.213223	0.32877	5.59554	357.461	Sprr2f
ENSMUSG00000050931	432.549	308.425	203.421	163.479	190.95	328.413	338.211	203.388	358.668	279.78	229.515	190.898	Sgms2
ENSMUSG00000050936	26.5323	13.7915	5.34291	1.1602	11.7128	14.6852	8.88321	1.44343	22.0005	12.5105	6.02827	1.35478	Hist2h2bb
ENSMUSG00000050947	492.958	434.444	363.162	377.041	217.618	462.598	603.798	469.085	408.759	394.094	409.746	440.277	Amigo1
ENSMUSG00000051000	1338.58	1459.83	1153.62	779.473	590.923	1554.44	1918.03	969.76	1109.95	1324.24	1301.6	910.204	Fam160a1
ENSMUSG00000051036	0.882188	0.186081	0.149146	0.16241	0.389445	0.19814	0.247973	0.202058	0.731508	0.168799	0.168278	0.189649	NA
ENSMUSG00000051076	958.708	835.861	431.17	152.382	423.225	890.029	716.869	189.582	794.958	758.228	486.477	177.939	Vtcn1
ENSMUSG00000051136	0.500652	0.362432	0.738409	0.162409	0.221015	0.38592	1.22769	0.202057	0.415139	0.328771	0.833127	0.189648	Ghsr
ENSMUSG00000051278	113.414	108.462	145.175	109.387	50.0672	115.491	241.37	136.091	94.0429	98.3885	163.797	127.733	Zgrf1
ENSMUSG00000051431	39.1166	63.0135	126.886	315.608	17.2682	67.0971	210.963	392.656	32.4354	57.1609	143.162	368.541	Gpr87
ENSMUSG00000051444	163.15	144.759	149.224	123.285	72.0231	154.14	248.102	153.382	135.283	131.314	168.366	143.962	Bbs12
ENSMUSG00000051860	0.501154	0.18608	0.149146	0.162409	0.221236	0.198139	0.247972	0.202057	0.415556	0.168798	0.168277	0.189648	Samd7
ENSMUSG00000052310	3693.31	2985.45	2302.28	1983.02	1630.43	3178.92	3827.8	2467.12	3062.48	2708.17	2597.6	2315.61	Slc39a1
ENSMUSG00000052415	41.0706	75.3075	92.8995	699.946	18.1308	80.1878	154.456	870.819	34.0556	68.3131	104.816	817.339	Tchh
ENSMUSG00000052430	44.3222	31.6705	27.1995	16.092	19.5662	33.7229	45.2223	20.0204	36.7518	28.729	30.6885	18.7909	Bmpr1b
ENSMUSG00000052468	1.01853	1.3078	0.52932	0.316329	0.449633	1.39255	0.880056	0.393552	0.84456	1.18633	0.597218	0.369383	Pmp2
ENSMUSG00000052539	3382.31	2469.86	1687.41	862.148	1493.13	2629.93	2805.52	1072.62	2804.6	2240.47	1903.87	1006.75	Magi3
ENSMUSG00000052544	24.0164	14.8837	4.59463	1.44081	10.6021	15.8483	7.6391	1.79254	19.9143	13.5013	5.184	1.68246	St6galnac3
ENSMUSG00000052769	0.501159	0.362433	0.149146	0.162409	0.221238	0.38592	0.247972	0.202057	0.415559	0.328771	0.168277	0.189648	Gm9889
ENSMUSG00000053054	0.777465	0.186081	0.290495	0.16241	0.343215	0.19814	0.482982	0.202058	0.644672	0.168798	0.327758	0.189649	Adh6a
ENSMUSG00000053192	318.645	254.697	171.476	120.952	140.667	271.203	285.099	150.48	264.219	231.042	193.472	141.238	Mllt11
ENSMUSG00000053398	924.014	831.079	666.9	1310.39	407.91	884.938	1108.8	1630.29	766.19	753.891	752.445	1530.17	Phgdh
ENSMUSG00000053706	10.3938	6.04785	3.17549	5.6209	4.5884	6.43978	5.27961	6.99309	8.61854	5.48614	3.58282	6.56362	B430305J03Rik
ENSMUSG00000053769	68.9964	63.8764	47.1022	40.9258	30.4587	68.016	78.3128	50.9167	57.2116	57.9437	53.1442	47.7898	Lysmd1
ENSMUSG00000053819	1709.51	1436.31	870.211	711.089	754.671	1529.39	1446.83	884.682	1417.52	1302.91	981.836	830.351	Camk2d
ENSMUSG00000053870	675.716	614.347	481.255	407.465	298.298	654.16	800.141	506.937	560.302	557.288	542.987	475.804	Fpgt
ENSMUSG00000053897	171.996	238.492	263.662	87.8506	75.9285	253.948	438.368	109.297	142.619	216.342	297.483	102.585	Slc39a8
ENSMUSG00000053931	4298.8	3595.59	2691.2	1823.47	1897.72	3828.6	4474.42	2268.63	3564.55	3261.64	3036.41	2129.3	Cnn3
ENSMUSG00000053957	2.27941	0.646413	1.08327	0.31633	1.00626	0.688304	1.80106	0.393553	1.89008	0.586376	1.22222	0.369384	Gm12474
ENSMUSG00000053965	329.424	248.122	192.025	216.638	145.426	264.201	319.264	269.525	273.158	225.077	216.657	252.973	Pde5a
ENSMUSG00000054091	563.551	472.249	472.252	1001.93	248.782	502.854	785.173	1246.52	467.295	428.388	532.83	1169.97	1810037I17Rik
ENSMUSG00000054199	809.525	767.112	646.005	475.838	357.368	816.826	1074.06	592.002	671.255	695.865	728.87	555.645	Gon4l
ENSMUSG00000054215	0.257139	0.186079	4.06702	82.0136	0.113515	0.198138	6.76189	102.035	0.213219	0.168796	4.58871	95.7687	Sprr2k
ENSMUSG00000054312	776.521	632.464	538.756	654.752	342.798	673.452	895.744	814.593	643.889	573.723	607.864	764.566	Mrps21
ENSMUSG00000054325	0.500833	4.38369	17.6652	495.225	0.221095	4.66778	29.3704	616.122	0.415289	3.97655	19.9312	578.284	Lce3a
ENSMUSG00000054414	1960.8	1871.28	1495.9	1090.01	865.604	1992.55	2487.11	1356.11	1625.89	1697.48	1687.79	1272.83	Slc30a7
ENSMUSG00000054426	84.03	75.8382	67.8376	30.7846	37.0953	80.753	112.788	38.2999	69.6774	68.7945	76.5394	35.9477	A930005H10Rik
ENSMUSG00000054690	646.53	244.672	99.2125	79.9913	285.413	260.528	164.952	99.5191	536.101	221.947	111.939	93.4073	Emcn
ENSMUSG00000054779	0.851171	2.62621	2.17007	1.18553	0.375753	2.7964	3.60799	1.47494	0.705788	2.38229	2.44843	1.38436	Fgf2os
ENSMUSG00000054942	605.266	646.61	657.658	357.689	267.197	688.514	1093.43	445.009	501.885	586.554	742.019	417.68	Fam73a
ENSMUSG00000054988	0.882192	0.362435	0.149146	0.16241	0.389447	0.385922	0.247973	0.202058	0.731511	0.328772	0.168278	0.189649	Agtr1b
ENSMUSG00000055030	0.257142	1.97062	22.9762	756.665	0.113516	2.09832	38.2005	941.384	0.213222	1.78759	25.9234	883.571	Sprr2e
ENSMUSG00000055138	0.257142	1.35858	0.950509	0.316327	0.113516	1.44662	1.58033	0.39355	0.213221	1.2324	1.07243	0.369381	NA
ENSMUSG00000055301	303.817	529.336	535.478	379.955	134.121	563.64	890.293	472.711	251.924	480.173	604.166	443.681	Adh7
ENSMUSG00000055436	4282.09	4378.15	3677.96	2125.79	1890.34	4661.88	6115.03	2644.75	3550.7	3971.52	4149.75	2482.32	Srsf11
ENSMUSG00000055865	22.3051	11.3497	3.56509	5.62298	9.84669	12.0853	5.92737	6.99569	18.4954	10.2956	4.02239	6.56606	Fam19a3
ENSMUSG00000056023	0.501158	0.667806	0.290494	0.316328	0.221238	0.711084	0.48298	0.393551	0.415559	0.605782	0.327757	0.369382	NA
ENSMUSG00000056025	48.8615	33.0212	15.191	12.1378	21.5701	35.1612	25.2567	15.101	40.5158	29.9543	17.1395	14.1736	Clca1
ENSMUSG00000056054	159.875	352.297	1381.28	12638.7	70.5776	375.128	2296.53	15724.1	132.568	319.577	1558.46	14758.4	S100a8
ENSMUSG00000056071	0.257143	9.00371	110.524	2050.75	0.113517	9.5872	183.759	2551.39	0.213222	8.16747	124.701	2394.7	S100a9
ENSMUSG00000056145	7.876	6.86356	5.34308	14.0276	3.47689	7.30836	8.88349	17.452	6.53076	6.22609	6.02846	16.3802	AI504432
ENSMUSG00000056260	824.345	759.66	559.947	291.187	363.91	808.891	930.976	362.273	683.544	689.105	631.774	340.024	Lrif1
ENSMUSG00000056270	0.500801	33.2947	124.637	562.941	0.221081	35.4524	207.223	700.368	0.415263	30.2024	140.625	657.356	Prr9
ENSMUSG00000056306	0.25714	0.186079	0.149145	0.316326	0.113515	0.198138	0.24797	0.393549	0.21322	0.168796	0.168276	0.369379	Sertm1
ENSMUSG00000056411	11.3601	9.79219	6.25204	3.26797	5.01497	10.4268	10.3947	4.06576	9.41978	8.88272	7.05401	3.81606	Gm12500
ENSMUSG00000056476	350.572	152.14	60.408	15.9901	154.761	161.999	100.435	19.8937	290.693	138.01	68.1568	18.6719	Med12l
ENSMUSG00000056498	694.257	861.423	685.657	783.48	306.483	917.248	1139.98	974.746	575.676	781.416	773.609	914.884	Tmem154
ENSMUSG00000056900	147.937	60.5203	27.9802	14.8703	65.3075	64.4423	46.5202	18.5005	122.669	54.8993	31.5693	17.3643	Usp13
ENSMUSG00000056947	41.6926	29.0892	7.97142	2.95088	18.4053	30.9744	13.2534	3.67126	34.5714	26.3875	8.99394	3.4458	Mab21l1
ENSMUSG00000057123	44.2234	38.1221	9.81574	8.0662	19.5226	40.5927	16.3198	10.0354	36.6699	34.5815	11.0748	9.41905	Gja5
ENSMUSG00000057359	56.5605	36.7796	27.966	23.3389	24.9688	39.1631	46.4968	29.0365	46.8998	33.3636	31.5534	27.2532	Gm17494
ENSMUSG00000057609	5.66252	83.5583	739.119	1016.14	2.49974	88.9734	1228.87	1264.2	4.69535	75.7976	833.929	1186.56	Lce1a1
ENSMUSG00000057777	1.13688	1.66611	1.13212	0.162409	0.501882	1.77408	1.88228	0.202057	0.942701	1.51137	1.27734	0.189648	Mab21l2
ENSMUSG00000057829	0.501159	0.362433	0.149146	0.162409	0.221238	0.38592	0.247972	0.202057	0.415559	0.328771	0.168277	0.189648	Gm5278
ENSMUSG00000058135	5148.87	2799.77	1071.36	531.46	2272.99	2981.21	1781.25	661.202	4269.43	2539.74	1208.78	620.595	Gstm1
ENSMUSG00000058174	46.2221	45.375	30.8322	9.3645	20.4049	48.3155	51.2621	11.6506	38.3273	41.1607	34.7872	10.9351	Gm5148
ENSMUSG00000058388	691.148	597.373	497.606	428.989	305.11	636.086	827.327	533.716	573.098	541.89	561.436	500.938	Phtf1
ENSMUSG00000058400	0.500753	0.66291	1.97413	1.46159	0.22106	0.70587	3.28222	1.81839	0.415223	0.60134	2.22736	1.70672	Qrfpr
ENSMUSG00000058897	459.754	728.101	474.93	474.274	202.96	775.286	789.625	590.055	381.227	660.476	535.851	553.818	Col25a1
ENSMUSG00000058921	1.66072	1.05628	0.530499	1.08937	0.73313	1.12474	0.882016	1.35532	1.37706	0.958178	0.598548	1.27208	Slc10a5
ENSMUSG00000058952	34.6239	14.9516	5.64279	0.580173	15.2848	15.9205	9.38179	0.721807	28.71	13.5629	6.36661	0.677478	Cfi
ENSMUSG00000059743	2203.72	1072.92	1215.47	2228.76	972.839	1142.45	2020.85	2772.85	1827.32	973.271	1371.38	2602.56	Fdps
ENSMUSG00000059776	0.25714	1.37172	1.45999	1.15183	0.113516	1.46061	2.4274	1.43302	0.21322	1.24432	1.64727	1.34501	Gm10071
ENSMUSG00000059832	10.4656	134.502	1152.47	1587.59	4.62006	143.218	1916.12	1975.16	8.67802	122.009	1300.31	1853.86	Kprp
ENSMUSG00000059834	325.733	330.059	281.734	176.63	143.796	351.449	468.415	219.749	270.097	299.404	317.873	206.254	Sclt1
ENSMUSG00000059857	270.049	227.754	153.256	34.4096	119.214	242.514	254.805	42.8098	223.924	206.601	172.914	40.1807	Ntng1
ENSMUSG00000059921	235.96	254.64	102.95	9.22991	104.166	271.142	171.166	11.4832	195.658	230.99	116.156	10.7779	Unc5c
ENSMUSG00000059994	3.06173	2.74534	0.852103	0.316329	1.35161	2.92325	1.41672	0.393553	2.53878	2.49036	0.961405	0.369384	Fcrl1
ENSMUSG00000060209	0.8347	1.72177	1.92326	0.574655	0.368481	1.83335	3.19764	0.714942	0.692131	1.56186	2.16997	0.671035	Gm6570
ENSMUSG00000060438	4.32263	2.10408	3.71144	4.55143	1.90824	2.24044	6.17069	5.66254	3.58431	1.90866	4.18752	5.31478	Rps10-ps1
ENSMUSG00000060671	1826.13	1375.42	725.7	377.302	806.153	1464.56	1206.56	469.411	1514.22	1247.68	818.788	440.583	Atp8b2
ENSMUSG00000060798	220.895	196.401	183.839	149.383	97.515	209.129	305.654	185.851	183.166	178.16	207.421	174.438	Intu
ENSMUSG00000060899	0.25714	0.36243	0.149145	0.162408	0.113515	0.385918	0.24797	0.202056	0.21322	0.328769	0.168276	0.189647	NA
ENSMUSG00000060913	26.7155	10.2068	1.15955	0.316332	11.7937	10.8682	1.92788	0.393556	22.1524	9.2588	1.30829	0.369386	Trim55
ENSMUSG00000061143	694.165	650.254	662.084	806.879	306.442	692.394	1100.79	1003.86	575.599	589.86	747.011	942.207	Maml3
ENSMUSG00000061175	876.877	761.507	621.436	623.07	387.101	810.857	1033.21	775.176	727.104	690.78	701.149	727.57	Fnip2
ENSMUSG00000062006	4005.94	4567.48	4496.5	6864.24	1768.44	4863.48	7475.94	8539.96	3321.71	4143.27	5073.28	8015.49	Rpl34
ENSMUSG00000062127	2152.59	1864.53	1469.82	1133.23	950.267	1985.36	2443.74	1409.87	1784.92	1691.36	1658.36	1323.29	Cttnbp2nl
ENSMUSG00000062232	718.083	607.81	386.394	194.25	317	647.199	642.424	241.67	595.432	551.358	435.958	226.829	Rapgef2
ENSMUSG00000062410	0.799165	1.00304	1.40792	0.316329	0.352794	1.06804	2.34084	0.393552	0.662665	0.909877	1.58852	0.369383	NA
ENSMUSG00000062515	93096.5	32528.7	9109.55	1382.77	41097.8	34636.8	15145.7	1720.33	77195.3	29507.5	10278.1	1614.68	Fabp4
ENSMUSG00000062778	0.25714	0.186079	0.290492	0.162408	0.113515	0.198138	0.482977	0.202056	0.21322	0.168796	0.327755	0.189647	Chia1
ENSMUSG00000062896	10.0323	11.6439	15.8014	15.6412	4.42882	12.3985	26.2716	19.4596	8.3188	10.5625	17.8282	18.2645	Rpl31-ps11
ENSMUSG00000062908	4756.44	3177.58	1940.66	1224.44	2099.75	3383.5	3226.57	1523.35	3944.03	2882.45	2189.6	1429.79	Acadm
ENSMUSG00000063052	693.869	673.064	661.857	581.6	306.311	716.682	1100.41	723.583	575.354	610.551	746.756	679.145	Lrrc40
ENSMUSG00000063273	2207.96	2003.91	2135.29	3043.7	974.712	2133.77	3550.16	3786.74	1830.83	1817.79	2409.19	3554.19	Naa15
ENSMUSG00000063328	0.257144	0.36243	0.149145	0.658111	0.113517	0.385918	0.24797	0.818772	0.213223	0.328769	0.168276	0.768488	Gm9396
ENSMUSG00000063600	0.25714	0.36243	0.149145	0.162408	0.113515	0.385918	0.24797	0.202056	0.21322	0.328769	0.168276	0.189647	Egfem1
ENSMUSG00000063689	0.501154	0.18608	0.149146	0.162409	0.221236	0.198139	0.247972	0.202057	0.415556	0.168798	0.168277	0.189648	Hist2h2ab
ENSMUSG00000063730	1.79668	0.658996	0.511756	0.162409	0.793152	0.701703	0.850853	0.202057	1.4898	0.59779	0.577401	0.189648	Hsd3b2
ENSMUSG00000063767	6.20062	2.7068	8.86359	64.7145	2.73729	2.88222	14.7367	80.5129	5.14154	2.4554	10.0006	75.5683	S100a7a
ENSMUSG00000063779	0.501162	0.18608	0.149146	0.541864	0.22124	0.198139	0.247972	0.674146	0.415562	0.168798	0.168277	0.632744	Chil4
ENSMUSG00000063887	0.501163	0.362433	0.290494	0.162409	0.22124	0.38592	0.48298	0.202057	0.415563	0.328771	0.327757	0.189648	Nlgn1
ENSMUSG00000064068	670.178	593.476	543.268	533.755	295.853	631.936	903.245	664.057	555.71	538.355	612.955	623.275	Mtx1
ENSMUSG00000064315	0.501164	0.18608	0.619738	0.162409	0.221241	0.198139	1.03039	0.202057	0.415564	0.168798	0.699234	0.189648	Rpl21-ps10
ENSMUSG00000064390	0.500947	2.66367	1.73748	2.52194	0.221145	2.83629	2.88876	3.1376	0.415384	2.41627	1.96035	2.94491	Rnu73b
ENSMUSG00000064586	0.500644	0.18608	0.290494	0.162409	0.221011	0.198139	0.48298	0.202057	0.415132	0.168798	0.327757	0.189648	Gm25132
ENSMUSG00000064731	1.54125	0.186082	0.149147	0.162411	0.680391	0.198142	0.247974	0.202059	1.278	0.168799	0.168279	0.18965	Snord45b
ENSMUSG00000064738	0.25714	0.186079	0.290492	0.162408	0.113515	0.198138	0.482977	0.202056	0.21322	0.168796	0.327755	0.189647	NA
ENSMUSG00000064765	0.257142	0.36243	0.290492	0.162408	0.113516	0.385918	0.482977	0.202056	0.213221	0.328769	0.327755	0.189647	NA
ENSMUSG00000064796	0.500693	0.362432	0.898721	0.608568	0.221033	0.38592	1.49423	0.757134	0.415173	0.32877	1.014	0.710636	Terc
ENSMUSG00000064867	0.25714	0.36243	0.149145	0.162408	0.113515	0.385918	0.24797	0.202056	0.21322	0.328769	0.168276	0.189647	Gm25039
ENSMUSG00000064927	0.50067	0.678637	0.290494	0.316328	0.221023	0.722617	0.482979	0.393551	0.415154	0.615607	0.327757	0.369382	Gm22043
ENSMUSG00000064960	0.501155	0.65002	0.149145	0.316328	0.221237	0.692145	0.247971	0.393551	0.415557	0.589647	0.168277	0.369382	NA
ENSMUSG00000065130	0.500646	0.362433	0.290494	0.162409	0.221012	0.38592	0.48298	0.202057	0.415134	0.328771	0.327757	0.189648	NA
ENSMUSG00000065236	1.93475	2.07134	2.02008	2.02368	0.854102	2.20557	3.35861	2.51771	1.60429	1.87896	2.2792	2.36309	n-R5s197
ENSMUSG00000065361	0.257141	0.186079	0.500084	0.162408	0.113516	0.198138	0.831447	0.202056	0.213221	0.168796	0.564232	0.189647	NA
ENSMUSG00000065669	1.58967	0.362433	0.969023	0.569364	0.701764	0.385921	1.61111	0.70836	1.31815	0.328771	1.09332	0.664857	Gm22581
ENSMUSG00000065708	0.257139	0.186079	1.13407	2.57657	0.113515	0.198138	1.88551	3.20557	0.213219	0.168796	1.27954	3.00871	Gm22826
ENSMUSG00000065709	0.25714	0.36243	0.149145	0.162408	0.113515	0.385918	0.24797	0.202056	0.21322	0.328769	0.168276	0.189647	NA
ENSMUSG00000065738	1.33111	5.35658	4.46053	2.30836	0.587623	5.70371	7.41613	2.87188	1.10375	4.85907	5.03269	2.69551	Gm24494
ENSMUSG00000065764	0.25714	0.186079	0.290492	0.162408	0.113515	0.198138	0.482977	0.202056	0.21322	0.168796	0.327755	0.189647	NA
ENSMUSG00000068523	2094.8	1752	1452.05	2101.1	924.756	1865.54	2414.2	2614.03	1737	1589.28	1638.31	2453.5	Gng5
ENSMUSG00000068547	0.836365	0.678644	0.290495	0.162409	0.369217	0.722624	0.482981	0.202057	0.693511	0.615613	0.327757	0.189648	Clca6
ENSMUSG00000068696	83.2987	36.2729	5.80468	0.16241	36.7725	38.6236	9.65094	0.202058	69.071	32.904	6.54927	0.189649	Gpr88
ENSMUSG00000068732	1905.64	1656.83	1216.42	954.196	841.254	1764.2	2022.44	1187.14	1580.16	1502.94	1372.46	1114.23	Tmem167b
ENSMUSG00000068739	4396.76	4294.65	3698.39	4825.1	1940.97	4572.97	6149	6003.02	3645.78	3895.77	4172.8	5634.36	Sars
ENSMUSG00000068740	8080.17	7416.4	5542.36	3790.37	3567.02	7897.02	9214.81	4715.69	6700.06	6727.58	6253.3	4426.08	Celsr2
ENSMUSG00000068744	187.068	246.119	359.947	653.969	82.5821	262.069	598.454	813.619	155.117	223.26	406.119	763.651	Psrc1
ENSMUSG00000068745	0.501163	0.18608	0.532359	0.162409	0.22124	0.198139	0.885107	0.202057	0.415563	0.168798	0.600646	0.189648	Mybphl
ENSMUSG00000068747	9300.99	5222.8	2734.45	1573.58	4105.96	5561.27	4546.34	1957.73	7712.35	4737.72	3085.21	1837.5	Sort1
ENSMUSG00000068749	1992	1489.02	1331.65	1460.7	879.376	1585.52	2214.03	1817.29	1651.76	1350.72	1502.47	1705.68	Psma5
ENSMUSG00000068762	11.705	9.55113	11.7585	42.6955	5.16721	10.1701	19.5498	53.1185	9.70573	8.66404	13.2668	49.8563	Gstm6
ENSMUSG00000068798	1614.79	1264.2	1030.07	865.068	712.856	1346.12	1712.61	1076.25	1338.98	1146.78	1162.2	1010.16	Rap1a
ENSMUSG00000068823	9251.99	7578.75	6590.78	7517.29	4084.33	8069.9	10957.9	9352.44	7671.72	6874.85	7436.21	8778.08	Csde1
ENSMUSG00000068854	90.1747	67.9563	36.9011	15.1294	39.8079	72.3602	61.3523	18.8228	74.7726	61.6446	41.6345	17.6668	Hist2h2be
ENSMUSG00000068855	1.35307	1.70314	0.573843	0.591869	0.597318	1.81352	0.95408	0.736358	1.12196	1.54496	0.647452	0.691136	Hist2h2ac
ENSMUSG00000068856	694.04	690.309	653.133	782.355	306.386	735.045	1085.91	973.346	575.496	626.195	736.913	913.57	Sf3b4
ENSMUSG00000068860	13.1229	14.4821	10.6969	7.98457	5.79315	15.4206	17.7848	9.93379	10.8815	13.137	12.069	9.32372	Gm128
ENSMUSG00000068874	331.373	208.745	185.667	228.994	146.286	222.272	308.693	284.897	274.774	189.357	209.484	267.401	Selenbp1
ENSMUSG00000068876	1230.3	1615.07	1645.18	1211.07	543.122	1719.73	2735.3	1506.72	1020.16	1465.06	1856.21	1414.18	Cgn
ENSMUSG00000068877	34.6003	17.4679	14.56	21.2366	15.2744	18.5999	24.2077	26.421	28.6905	15.8455	16.4277	24.7984	Selenbp2
ENSMUSG00000068885	2.44181	17.7991	106.112	435.15	1.07795	18.9526	176.423	541.381	2.02474	16.146	119.723	508.133	Lce3f
ENSMUSG00000068887	0.831088	6.1158	79.4982	91.7613	0.366887	6.51214	132.175	114.162	0.689136	5.54778	89.6957	107.151	Lce1j
ENSMUSG00000068888	2.33422	23.2327	238.65	250.616	1.03045	24.7383	396.783	311.797	1.93553	21.0749	269.262	292.648	Lce1i
ENSMUSG00000068889	2.35274	51.4325	358.586	435.783	1.03863	54.7656	596.191	542.168	1.95089	46.6555	404.583	508.871	Lce1e
ENSMUSG00000068890	5.05485	91.1762	873.792	1505.79	2.23148	97.0849	1452.78	1873.39	4.19147	82.7079	985.876	1758.34	Lce1a2
ENSMUSG00000068917	1110.5	1197.1	1012.48	603.653	490.235	1274.67	1683.37	751.019	920.824	1085.91	1142.36	704.896	Clk2
ENSMUSG00000068921	1385.24	1220.21	970.999	894.42	611.518	1299.29	1614.4	1112.77	1148.63	1106.88	1095.55	1044.43	Dap3
ENSMUSG00000068922	427.99	447.49	409.411	365.055	188.938	476.49	680.692	454.174	354.888	405.929	461.927	426.281	Msto1
ENSMUSG00000068923	315	207.296	91.4417	24.4478	139.058	220.73	152.032	30.416	261.197	188.043	103.171	28.5481	Syt11
ENSMUSG00000068957	0.501157	0.362432	0.437045	0.573527	0.221238	0.38592	0.726637	0.713538	0.415558	0.328771	0.493106	0.669718	4930589L23Rik
ENSMUSG00000068969	3.45345	4.36547	4.02376	3.24859	1.52454	4.64838	6.68996	4.04164	2.86359	3.96002	4.5399	3.79343	Rpl32-ps
ENSMUSG00000069011	0.25714	0.186079	0.290492	0.162408	0.113515	0.198138	0.482977	0.202056	0.21322	0.168796	0.327755	0.189647	NA
ENSMUSG00000069041	0.501048	2.03777	0.721506	0.823583	0.22119	2.16983	1.19959	1.02464	0.415468	1.84851	0.814056	0.961712	Slc25a31
ENSMUSG00000069072	0.882197	0.186081	0.149146	0.658119	0.389449	0.19814	0.247973	0.818781	0.731516	0.168799	0.168278	0.768497	Slc7a14
ENSMUSG00000069083	0.257144	0.186079	0.619737	0.316326	0.113517	0.198138	1.03038	0.393549	0.213223	0.168796	0.699233	0.369379	Gm10259
ENSMUSG00000069094	2078.15	1895.53	1490.89	906.444	917.407	2018.37	2478.78	1127.73	1723.2	1719.48	1682.14	1058.47	Pde7a
ENSMUSG00000069114	960.824	1004.44	746.36	420.547	424.159	1069.54	1240.91	523.212	796.712	911.154	842.098	491.08	Zbtb10
ENSMUSG00000069125	2.10053	1.00193	1.38378	1.76759	0.927287	1.06686	2.30069	2.1991	1.74175	0.908875	1.56128	2.06405	Rps24-ps2
ENSMUSG00000070342	0.500711	1.37231	0.890246	0.828105	0.221041	1.46124	1.48014	1.03027	0.415188	1.24485	1.00444	0.966993	Gm10287
ENSMUSG00000070343	0.257142	0.362431	0.639249	0.885465	0.113516	0.385919	1.06282	1.10163	0.213221	0.328769	0.721248	1.03397	Gm10288
ENSMUSG00000070372	1165.51	943.523	841.214	1047.57	514.519	1004.67	1398.61	1303.31	966.438	855.89	949.12	1223.27	Capza1
ENSMUSG00000070385	11.5751	2.48317	1.90608	3.75206	5.10988	2.6441	3.16908	4.66803	9.59806	2.25254	2.15058	4.38135	Ampd1
ENSMUSG00000070392	48.2682	26.0136	9.64246	3.50764	21.3082	27.6994	16.0317	4.36394	40.0238	23.5975	10.8793	4.09594	Gm20634
ENSMUSG00000070443	0.257145	0.679381	0.436555	0.316326	0.113517	0.723409	0.725822	0.393549	0.213224	0.616281	0.492553	0.36938	Gm10291
ENSMUSG00000070465	32.1298	10.3903	54.2941	81.4333	14.1838	11.0636	90.2701	101.313	26.6419	9.42526	61.2586	95.0912	Gm9696
ENSMUSG00000070471	7.18204	5.02694	2.62785	0.592214	3.17054	5.35272	4.36909	0.736788	5.95532	4.56005	2.96493	0.691539	Erich6
ENSMUSG00000070490	0.257143	0.186079	0.290492	0.615268	0.113517	0.198138	0.482977	0.76547	0.213223	0.168796	0.327755	0.718459	Gm10293
ENSMUSG00000070522	12.3297	12.5524	12.6885	20.4262	5.44301	13.3659	21.096	25.4127	10.2238	11.3866	14.316	23.852	Gm6505
ENSMUSG00000074182	403.749	440.524	422.273	392.585	178.237	469.073	702.077	488.425	334.787	399.609	476.44	458.429	Znhit6
ENSMUSG00000074206	0.500644	0.362433	0.149146	0.162409	0.221011	0.38592	0.247972	0.202057	0.415132	0.328771	0.168277	0.189648	Adh6b
ENSMUSG00000074207	236.322	111.432	29.3813	8.78249	104.325	118.654	48.8497	10.9265	195.958	101.083	33.1501	10.2555	Adh1
ENSMUSG00000074212	1320.56	992.385	690.663	496.208	582.965	1056.7	1148.31	617.344	1095	900.214	779.257	579.431	Dnajb14
ENSMUSG00000074236	0.257141	0.186079	0.149145	0.541861	0.113516	0.198138	0.24797	0.674142	0.213221	0.168796	0.168276	0.632741	Gm9387
ENSMUSG00000074238	802.593	743.534	655.993	703.876	354.308	791.719	1090.66	875.709	665.508	674.476	740.14	821.929	Ap1ar
ENSMUSG00000074264	102.357	101.983	40.3594	2.35347	45.1859	108.592	67.1022	2.92801	84.8741	92.5106	45.5365	2.74819	Amy1
ENSMUSG00000074281	3.44772	5.41899	4.31456	2.94652	1.52201	5.77017	7.17344	3.66584	2.85884	4.91569	4.868	3.4407	Gm12522
ENSMUSG00000074340	34.6994	39.6916	53.4703	64.5503	15.3182	42.2638	88.9005	80.3085	28.7726	36.0051	60.3292	75.3765	Ovgp1
ENSMUSG00000074342	3.54612	4.46016	2.71901	0.316329	1.56545	4.7492	4.52067	0.393553	2.94043	4.04591	3.06779	0.369383	I830077J02Rik
ENSMUSG00000074344	2.76166	0.692287	0.601556	0.16241	1.21914	0.737152	1.00016	0.202058	2.28996	0.627989	0.678719	0.189649	Adora3
ENSMUSG00000074388	0.257145	0.994959	1.21052	0.162408	0.113518	1.05944	2.01263	0.202056	0.213224	0.902549	1.3658	0.189647	Gm5544
ENSMUSG00000074398	6.29337	5.40437	6.29509	3.20434	2.77823	5.7546	10.4663	3.98659	5.21844	4.90242	7.10258	3.74176	Gm15441
ENSMUSG00000074424	0.25714	0.186079	0.290492	0.162408	0.113515	0.198138	0.482977	0.202056	0.21322	0.168796	0.327755	0.189647	Gm10696
ENSMUSG00000074433	2.00147	29.5114	250.609	714.046	0.883558	31.4239	416.666	888.361	1.65961	26.7705	282.755	833.804	Lce3e
ENSMUSG00000074435	0.257146	0.362431	1.55171	0.655161	0.113518	0.385918	2.5799	0.815102	0.213225	0.328769	1.75076	0.765043	NA
ENSMUSG00000074445	1.68761	2.98823	56.5349	591.322	0.745001	3.18188	93.9958	735.678	1.39936	2.71069	63.7869	690.497	Sprr2a3
ENSMUSG00000074457	1676.8	1499.24	1602.08	4307.76	740.228	1596.4	2663.63	5359.38	1390.39	1359.99	1807.58	5030.25	S100a16
ENSMUSG00000074466	88.8431	60.7244	33.4927	22.4081	39.2201	64.6597	55.6855	27.8785	73.6684	55.0844	37.789	26.1664	Gm15417
ENSMUSG00000074467	16.477	12.1349	7.27738	3.59953	7.27385	12.9214	12.0995	4.47827	13.6627	11.0079	8.21087	4.20324	Gm10702
ENSMUSG00000074479	246.422	197.31	170.237	204.723	108.784	210.096	283.039	254.7	204.332	178.984	192.074	239.058	Gm10704
ENSMUSG00000074480	875.801	1062.75	1162.69	827.638	386.626	1131.62	1933.1	1029.68	726.212	964.046	1311.83	966.448	Mex3a
ENSMUSG00000074483	0.501163	0.362433	0.149146	0.316328	0.22124	0.38592	0.247972	0.393551	0.415563	0.328771	0.168277	0.369382	Bglap
ENSMUSG00000074486	1.58047	2.02482	0.515695	0.316329	0.697702	2.15604	0.857401	0.393552	1.31052	1.83676	0.581845	0.369383	Bglap2
ENSMUSG00000074489	647.434	638.761	467.806	203.243	285.812	680.157	777.781	252.859	536.85	579.435	527.813	237.331	Bglap3
ENSMUSG00000074513	1936.68	1719.41	1380.35	1144.84	854.957	1830.83	2294.99	1424.32	1605.89	1559.71	1557.42	1336.85	Arfip1
ENSMUSG00000074517	7.65652	6.86881	2.47575	0.162409	3.38	7.31395	4.11622	0.202057	6.34876	6.23085	2.79333	0.189648	Gm10710
ENSMUSG00000074579	66.4546	64.536	48.832	35.8083	29.3367	68.7183	81.1888	44.5499	55.104	58.5421	55.0958	41.814	Lekr1
ENSMUSG00000074580	4.94617	6.75127	3.44314	3.55222	2.18351	7.1888	5.72461	4.4194	4.10135	6.12423	3.8848	4.14799	4931440P22Rik
ENSMUSG00000074589	0.501152	1.32824	0.149145	0.162409	0.221235	1.41431	0.247971	0.202057	0.415553	1.20487	0.168277	0.189648	4930449A18Rik
ENSMUSG00000074591	1.93954	0.362434	1.38916	0.16241	0.856217	0.385922	2.30964	0.202058	1.60826	0.328772	1.56736	0.189649	Ankub1
ENSMUSG00000074603	2.17285	2.37809	2.43328	1.51762	0.959212	2.5322	4.04561	1.8881	1.80172	2.15722	2.74541	1.77215	NA
ENSMUSG00000074604	65.5456	42.8519	81.3639	146.263	28.9353	45.629	135.277	181.97	54.3502	38.872	91.8008	170.794	Mgst2
ENSMUSG00000074619	2.7926	5.43424	4.33144	1.45562	1.23281	5.78641	7.20151	1.81097	2.31562	4.92952	4.88705	1.69975	1700034I23Rik
ENSMUSG00000074637	4.4054	2.11258	3.63492	0.601071	1.94478	2.24949	6.04348	0.747806	3.65295	1.91637	4.10119	0.701881	Sox2
ENSMUSG00000074653	0.257143	0.186079	1.64216	0.316327	0.113517	0.198138	2.73028	0.393549	0.213222	0.168796	1.8528	0.36938	Lrrc31
ENSMUSG00000074677	1.2261	0.362436	0.61829	0.162411	0.541265	0.385924	1.02798	0.202059	1.01668	0.328774	0.6976	0.18965	Sirpb1c
ENSMUSG00000075700	4227.86	3353.18	2620.98	2668.73	1866.4	3570.49	4357.68	3320.23	3505.73	3041.75	2957.19	3116.33	Selt
ENSMUSG00000075903	0.257142	0.36243	0.290492	0.162408	0.113516	0.385918	0.482977	0.202056	0.213221	0.328769	0.327755	0.189647	NA
ENSMUSG00000076456	0.500644	0.18608	0.290494	0.162409	0.221011	0.198139	0.48298	0.202057	0.415132	0.168798	0.327757	0.189648	NA
ENSMUSG00000077148	0.501166	0.362433	0.435427	0.162409	0.221242	0.38592	0.723947	0.202057	0.415565	0.328771	0.49128	0.189648	Gm22935
ENSMUSG00000077276	0.257144	1.0449	0.290492	0.162408	0.113517	1.11261	0.482977	0.202056	0.213223	0.947848	0.327755	0.189647	Gm22784
ENSMUSG00000077376	0.25714	0.36243	0.149145	0.162408	0.113515	0.385918	0.24797	0.202056	0.21322	0.328769	0.168276	0.189647	NA
ENSMUSG00000077569	1.20936	1.68154	0.753103	0.569678	0.533875	1.79051	1.25212	0.70875	1.00279	1.52536	0.849706	0.665223	Gm24608
ENSMUSG00000077672	0.25714	0.36243	0.149145	0.162408	0.113515	0.385918	0.24797	0.202056	0.21322	0.328769	0.168276	0.189647	NA
ENSMUSG00000077804	0.836632	0.668541	1.27071	0.162409	0.369335	0.711866	2.1127	0.202057	0.693733	0.606448	1.43371	0.189648	NA
ENSMUSG00000078161	6.66277	21.8005	13.7063	4.87033	2.9413	23.2133	22.7883	6.05929	5.52475	19.7758	15.4645	5.68717	BC007180
ENSMUSG00000078578	6067.32	5248.61	4641	4816.75	2678.44	5588.75	7716.19	5992.63	5031	4761.13	5236.32	5624.61	Ube2d3
ENSMUSG00000078592	0.257142	0.186079	0.290492	0.316326	0.113516	0.198138	0.482977	0.393549	0.213221	0.168796	0.327755	0.369379	NA
ENSMUSG00000078601	0.820936	0.660441	1.39596	0.846367	0.362405	0.703241	2.32095	1.05299	0.680718	0.5991	1.57503	0.988318	Gm12525
ENSMUSG00000078604	0.25714	0.186079	0.290492	0.162408	0.113515	0.198138	0.482977	0.202056	0.21322	0.168796	0.327755	0.189647	NA
ENSMUSG00000078620	0.257144	0.649852	0.290492	0.316326	0.113517	0.691966	0.482977	0.393549	0.213223	0.589495	0.327755	0.36938	NA
ENSMUSG00000078657	0.500896	4.02204	11.0126	29.6408	0.221122	4.28269	18.3097	36.8768	0.415341	3.64848	12.4252	34.6121	Crnn
ENSMUSG00000078664	0.501128	0.18608	0.440443	2.40139	0.221225	0.198139	0.732288	2.98762	0.415534	0.168797	0.496941	2.80414	Sprr2a1
ENSMUSG00000078684	80.4881	71.071	59.8212	55.5169	35.5318	75.6768	99.4596	69.0699	66.7405	64.4701	67.4947	64.828	5830417I10Rik
ENSMUSG00000078780	3.58282	2.46908	0.576566	0.16241	1.58165	2.62909	0.958606	0.202058	2.97086	2.23975	0.650524	0.189649	Gm5150
ENSMUSG00000078784	668.642	625.401	566.857	631.162	295.175	665.931	942.464	785.243	554.436	567.316	639.57	737.019	1810022K09Rik
ENSMUSG00000080673	0.25714	0.186079	0.290492	0.162408	0.113515	0.198138	0.482977	0.202056	0.21322	0.168796	0.327755	0.189647	NA
ENSMUSG00000080723	0.500661	1.25934	0.437112	0.656201	0.221019	1.34095	0.726749	0.816395	0.415146	1.14238	0.493182	0.766257	NA
ENSMUSG00000080727	34.6171	26.0138	17.5429	8.01015	15.2818	27.6997	29.1671	9.96561	28.7044	23.5977	19.7932	9.35359	C920021L13Rik
ENSMUSG00000080832	0.84061	0.669028	1.29384	0.609753	0.37109	0.712385	2.15116	0.758608	0.697031	0.60689	1.45981	0.71202	M6pr-ps
ENSMUSG00000080907	1.12374	0.186082	0.149147	0.162411	0.496078	0.198141	0.247974	0.202059	0.931799	0.168799	0.168278	0.18965	4930455H04Rik
ENSMUSG00000081058	44.3934	22.8101	6.20238	4.33663	19.5977	24.2883	10.3122	5.3953	36.8109	20.6915	6.99798	5.06396	Hist2h3c2
ENSMUSG00000081093	0.50116	0.362432	0.585405	0.573489	0.221239	0.38592	0.973302	0.713492	0.415561	0.328771	0.660496	0.669674	Gm12565
ENSMUSG00000081355	30.0254	37.0798	48.8215	56.162	13.2548	39.4828	81.1713	69.8725	24.897	33.6359	55.084	65.5814	Gm15264
ENSMUSG00000081499	0.501099	0.362432	0.504051	0.316328	0.221212	0.38592	0.838043	0.393551	0.415509	0.32877	0.568707	0.369382	Gm12517
ENSMUSG00000081537	0.501162	0.362432	0.651655	0.316328	0.22124	0.38592	1.08345	0.393551	0.415562	0.328771	0.735245	0.369382	NA
ENSMUSG00000081594	0.500714	1.01238	0.841287	0.316328	0.221042	1.07799	1.39873	0.393551	0.41519	0.918355	0.949201	0.369382	Gm15467
ENSMUSG00000081640	3.05913	4.75984	8.94159	8.31651	1.35046	5.06831	14.8664	10.3468	2.53662	4.31776	10.0886	9.71134	Rplp0-ps1
ENSMUSG00000081657	1.60809	2.06611	0.469505	0.856551	0.709897	2.2	0.780605	1.06566	1.33342	1.87421	0.529729	1.00021	Gm15466
ENSMUSG00000081829	1.50362	0.987337	0.650038	0.316329	0.66378	1.05132	1.08076	0.393553	1.2468	0.895635	0.733421	0.369383	Gm15460
ENSMUSG00000081977	1.23489	114.266	923.971	858.126	0.545147	121.671	1536.21	1067.61	1.02397	103.653	1042.49	1002.05	Flg
ENSMUSG00000082000	0.500644	0.18608	0.290494	0.162409	0.221011	0.198139	0.48298	0.202057	0.415132	0.168798	0.327757	0.189648	NA
ENSMUSG00000082185	0.501159	0.362432	0.436529	0.316328	0.221239	0.38592	0.725779	0.393551	0.41556	0.328771	0.492524	0.369382	Gm12428
ENSMUSG00000082394	3.97328	1.27677	0.290496	0.840517	1.75402	1.35951	0.482982	1.04571	3.29464	1.15819	0.327758	0.981487	Gm4596
ENSMUSG00000082826	0.257142	0.186079	0.290492	0.316326	0.113516	0.198138	0.482977	0.393549	0.213221	0.168796	0.327755	0.369379	Gm6097
ENSMUSG00000082878	0.980573	0.362433	0.627808	1.10559	0.432878	0.385921	1.0438	1.37549	0.813088	0.328771	0.70834	1.29102	Gm12583
ENSMUSG00000082896	1.97284	0.362433	1.02029	1.76861	0.870916	0.385921	1.69634	2.20037	1.63587	0.328771	1.15116	2.06524	Gm5844
ENSMUSG00000083122	0.25714	0.186079	0.290492	0.162408	0.113515	0.198138	0.482977	0.202056	0.21322	0.168796	0.327755	0.189647	NA
ENSMUSG00000083353	0.950016	2.094	1.17881	0.316329	0.419388	2.2297	1.95991	0.393552	0.78775	1.89951	1.33002	0.369383	Gm12540
ENSMUSG00000083462	0.25714	0.36243	0.149145	0.162408	0.113515	0.385918	0.24797	0.202056	0.21322	0.328769	0.168276	0.189647	Gm12501
ENSMUSG00000083538	0.25714	0.36243	0.149145	0.162408	0.113515	0.385918	0.24797	0.202056	0.21322	0.328769	0.168276	0.189647	NA
ENSMUSG00000083610	16.7649	11.9776	9.02069	7.09741	7.40095	12.7539	14.9979	8.83005	13.9014	10.8652	10.1778	8.28777	Oaz2-ps
ENSMUSG00000083630	0.25714	0.186079	0.149145	0.316326	0.113515	0.198138	0.24797	0.393549	0.21322	0.168796	0.168276	0.369379	NA
ENSMUSG00000083822	1.18668	0.18608	0.839197	0.597371	0.523865	0.198139	1.39526	0.743203	0.983992	0.168798	0.946844	0.69756	Hmgb1-ps5
ENSMUSG00000083842	0.257143	0.186079	0.290492	0.557424	0.113517	0.198138	0.482977	0.693504	0.213222	0.168796	0.327755	0.650913	NA
ENSMUSG00000084058	0.257144	0.36243	0.500425	0.316326	0.113517	0.385918	0.832014	0.393549	0.213223	0.328769	0.564617	0.36938	NA
ENSMUSG00000084339	0.25714	0.186079	0.290492	0.162408	0.113515	0.198138	0.482977	0.202056	0.21322	0.168796	0.327755	0.189647	Gm6141
ENSMUSG00000084343	0.501159	0.18608	0.290494	0.162409	0.221238	0.198139	0.48298	0.202057	0.415559	0.168798	0.327757	0.189648	NA
ENSMUSG00000084433	4.72581	5.10041	3.40302	2.60337	2.08623	5.43094	5.6579	3.23892	3.91863	4.62669	3.83953	3.04001	Gm25945
ENSMUSG00000084674	0.855579	1.33351	0.528698	0.579968	0.377699	1.41993	0.87902	0.721552	0.709444	1.20965	0.596516	0.677239	Gm26027
ENSMUSG00000084686	1.11495	1.30577	1.53564	0.162409	0.492197	1.39039	2.55318	0.202057	0.92451	1.18449	1.73262	0.189648	Gm22027
ENSMUSG00000084760	0.257141	0.186079	0.500084	0.162408	0.113516	0.198138	0.831447	0.202056	0.213221	0.168796	0.564232	0.189647	Gm15472
ENSMUSG00000084846	46.6637	47.4429	36.1992	22.7524	20.5999	50.5175	60.1854	28.3068	38.6934	43.0366	40.8426	26.5683	A730011C13Rik
ENSMUSG00000084863	0.257142	0.36243	0.149145	0.316326	0.113516	0.385918	0.24797	0.393549	0.213221	0.328769	0.168276	0.369379	Gm12523
ENSMUSG00000085006	9.09753	10.7814	11.4916	10.5641	4.01614	11.4801	19.1061	13.143	7.54365	9.78005	12.9657	12.3359	BC021767
ENSMUSG00000085007	3.12069	4.91208	3.03043	0.595437	1.37764	5.23041	5.03843	0.740797	2.58767	4.45586	3.41915	0.695302	Gm11549
ENSMUSG00000085084	7.46832	5.14533	1.29982	0.16241	3.29692	5.47878	2.16109	0.202058	6.19271	4.66744	1.46655	0.189649	4930570G19Rik
ENSMUSG00000085106	1.08518	0.362434	0.290495	0.316329	0.479055	0.385921	0.482981	0.393553	0.899825	0.328772	0.327758	0.369383	Gm16000
ENSMUSG00000085174	69.6127	50.9361	38.1223	12.8424	30.7308	54.2371	63.3827	15.9776	57.7227	46.2053	43.0124	14.9963	Gm16206
ENSMUSG00000085220	5.96214	7.76222	7.03785	1.15509	2.63201	8.26526	11.7012	1.43707	4.94379	7.04128	7.94062	1.34881	Gm12521
ENSMUSG00000085250	10.1556	9.63059	5.3219	4.89137	4.48323	10.2547	8.84826	6.08547	8.421	8.73612	6.00455	5.71174	Gm15234
ENSMUSG00000085318	0.257143	0.36243	0.290492	0.316326	0.113517	0.385918	0.482977	0.393549	0.213223	0.328769	0.327755	0.369379	NA
ENSMUSG00000085527	12.7553	6.0545	3.76476	2.31855	5.63089	6.44687	6.25934	2.88457	10.5767	5.49217	4.24768	2.70742	Gm15535
ENSMUSG00000085625	0.500693	0.362432	0.530125	0.59588	0.221033	0.38592	0.881394	0.741348	0.415173	0.32877	0.598126	0.695819	Gm8813
ENSMUSG00000085655	4.86831	5.06992	2.86787	1.44859	2.14913	5.39848	4.76815	1.80222	4.03678	4.59904	3.23574	1.69154	Gm15952
ENSMUSG00000085702	0.257142	0.36243	0.290492	0.162408	0.113516	0.385918	0.482977	0.202056	0.213221	0.328769	0.327755	0.189647	Mecomos
ENSMUSG00000085754	1.48278	0.689385	0.750415	0.316329	0.65458	0.734061	1.24765	0.393553	1.22952	0.625357	0.846674	0.369383	Gm15886
ENSMUSG00000085810	2.88352	0.670507	0.901165	1.41485	1.27294	0.71396	1.49829	1.76025	2.39101	0.608232	1.01676	1.65215	Gm16325
ENSMUSG00000085956	14.3855	16.2281	14.8753	6.52259	6.35054	17.2797	24.7318	8.11491	11.9284	14.7208	16.7834	7.61655	4930481B07Rik
ENSMUSG00000086090	0.257142	0.186079	0.73796	0.162408	0.113516	0.198138	1.22694	0.202056	0.213222	0.168796	0.83262	0.189647	Gm12531
ENSMUSG00000086123	0.500699	0.186079	1.40636	0.59546	0.221035	0.198138	2.33823	0.740826	0.415178	0.168797	1.58675	0.695329	Gm16060
ENSMUSG00000086181	7.06174	3.97863	1.1949	0.597514	3.11743	4.23647	1.98665	0.743382	5.85558	3.6091	1.34817	0.697728	C230034O21Rik
ENSMUSG00000086189	0.501157	0.362432	0.149145	0.599111	0.221238	0.38592	0.247971	0.745368	0.415558	0.328771	0.168277	0.699592	Gm15462
ENSMUSG00000086224	4.23114	3.98181	0.794791	0.162409	1.86785	4.23985	1.32143	0.202057	3.50845	3.61198	0.896742	0.189648	2700069I18Rik
ENSMUSG00000086273	0.25714	0.186079	0.290492	0.162408	0.113515	0.198138	0.482977	0.202056	0.21322	0.168796	0.327755	0.189647	NA
ENSMUSG00000086288	23.0665	18.2678	17.5914	11.5261	10.1828	19.4517	29.2478	14.3399	19.1267	16.5712	19.848	13.4592	Gm15265
ENSMUSG00000086377	0.257143	0.186079	0.826612	0.162408	0.113517	0.198138	1.37434	0.202056	0.213222	0.168796	0.932645	0.189647	NA
ENSMUSG00000086389	6.9568	6.11013	7.10457	3.76426	3.07111	6.5061	11.8122	4.68321	5.76856	5.54264	8.0159	4.39559	Gm15998
ENSMUSG00000086392	23.8535	16.7978	5.52485	1.76078	10.5302	17.8864	9.18569	2.19063	19.7792	15.2377	6.23354	2.0561	Mccc1os
ENSMUSG00000086556	0.25714	0.186079	0.290492	0.162408	0.113515	0.198138	0.482977	0.202056	0.21322	0.168796	0.327755	0.189647	Gm15444
ENSMUSG00000086557	0.501155	0.667853	0.290494	0.316328	0.221237	0.711134	0.48298	0.393551	0.415556	0.605825	0.327757	0.369382	Gm15999
ENSMUSG00000086561	0.501163	0.362433	0.290494	0.162409	0.22124	0.38592	0.48298	0.202057	0.415563	0.328771	0.327757	0.189648	Gm15540
ENSMUSG00000086564	0.500945	0.684611	0.964344	5.14056	0.221144	0.728978	1.60333	6.39549	0.415382	0.621026	1.08804	6.00272	Cd101
ENSMUSG00000086679	11.0427	5.9629	1.09207	0.31633	4.87486	6.34933	1.81569	0.393553	9.15661	5.40908	1.23215	0.369384	Gm15551
ENSMUSG00000086708	0.25714	0.36243	0.149145	0.162408	0.113515	0.385918	0.24797	0.202056	0.21322	0.328769	0.168276	0.189647	NA
ENSMUSG00000086718	0.257142	0.186079	0.653541	0.162408	0.113516	0.198138	1.08659	0.202056	0.213221	0.168796	0.737374	0.189647	Gm16069
ENSMUSG00000086745	0.829968	0.362434	0.290496	0.16241	0.366392	0.385922	0.482982	0.202058	0.688207	0.328772	0.327758	0.189649	Tspan2os
ENSMUSG00000086833	0.500641	0.18608	0.149146	0.162409	0.22101	0.198139	0.247972	0.202057	0.41513	0.168798	0.168277	0.189648	NA
ENSMUSG00000086848	2.53578	10.0509	87.5307	63.844	1.11943	10.7022	145.53	79.4298	2.10266	9.11738	98.7586	74.5518	Lce6a
ENSMUSG00000086968	808.059	724.361	482.526	260.548	356.721	771.303	802.255	324.154	670.04	657.084	544.422	304.247	4933431E20Rik
ENSMUSG00000087108	19.16	13.2667	10.3186	3.4859	8.45826	14.1265	17.1559	4.33689	15.8874	12.0346	11.6422	4.07055	Gm16093
ENSMUSG00000087260	905.666	730.601	588.706	647.304	399.81	777.948	978.791	805.326	750.976	662.745	664.221	755.868	Lamtor5
ENSMUSG00000087357	0.500646	0.362433	0.290494	0.162409	0.221012	0.38592	0.48298	0.202057	0.415134	0.328771	0.327757	0.189648	Gm12498
ENSMUSG00000087411	0.25714	0.186079	0.290492	0.162408	0.113515	0.198138	0.482977	0.202056	0.21322	0.168796	0.327755	0.189647	Gm16048
ENSMUSG00000087440	5.55853	2.7322	3.80556	0.888159	2.45384	2.90926	6.32718	1.10498	4.60912	2.47844	4.29371	1.03712	4930577N17Rik
ENSMUSG00000087610	3.11901	5.06942	2.64822	2.5824	1.3769	5.39795	4.40296	3.21282	2.58627	4.59858	2.98791	3.01551	Gm16253
ENSMUSG00000087660	1.8195	3.02883	3.98717	0.316329	0.803224	3.22512	6.62912	0.393552	1.50872	2.74752	4.49862	0.369383	B230398E01Rik
ENSMUSG00000087726	0.25714	0.36243	0.149145	0.162408	0.113515	0.385918	0.24797	0.202056	0.21322	0.328769	0.168276	0.189647	NA
ENSMUSG00000087742	0.25714	0.186079	0.149145	0.316326	0.113515	0.198138	0.24797	0.393549	0.21322	0.168796	0.168276	0.369379	NA
ENSMUSG00000087743	0.777461	0.186081	0.149146	0.16241	0.343213	0.19814	0.247973	0.202058	0.644668	0.168798	0.168278	0.189649	Gm25153
ENSMUSG00000087936	0.500641	0.18608	0.149146	0.162409	0.22101	0.198139	0.247972	0.202057	0.41513	0.168798	0.168277	0.189648	NA
ENSMUSG00000088115	0.257144	0.963494	0.290492	0.162408	0.113517	1.02593	0.482977	0.202056	0.213223	0.874007	0.327755	0.189647	NA
ENSMUSG00000088185	2.03943	3.58039	0.572039	1.72558	0.900315	3.81243	0.95108	2.14684	1.69109	3.24786	0.645416	2.01499	Scarna2
ENSMUSG00000088229	0.500644	0.362433	0.149146	0.162409	0.221011	0.38592	0.247972	0.202057	0.415132	0.328771	0.168277	0.189648	NA
ENSMUSG00000088479	0.257145	0.667792	0.290492	0.614724	0.113518	0.711069	0.482977	0.764792	0.213224	0.605769	0.327755	0.717824	NA
ENSMUSG00000088570	0.25714	0.36243	0.149145	0.162408	0.113515	0.385918	0.24797	0.202056	0.21322	0.328769	0.168276	0.189647	NA
ENSMUSG00000088604	2.28251	1.94985	1.66212	0.908304	1.00762	2.07621	2.76347	1.13004	1.89265	1.76875	1.87533	1.06064	Gm25820
ENSMUSG00000089149	0.25714	0.186079	0.290492	0.162408	0.113515	0.198138	0.482977	0.202056	0.21322	0.168796	0.327755	0.189647	NA
ENSMUSG00000089188	0.257141	0.186079	0.500084	0.162408	0.113516	0.198138	0.831447	0.202056	0.213221	0.168796	0.564232	0.189647	NA
ENSMUSG00000089350	0.25714	0.36243	0.149145	0.162408	0.113515	0.385918	0.24797	0.202056	0.21322	0.328769	0.168276	0.189647	NA
ENSMUSG00000089376	0.500641	0.18608	0.149146	0.162409	0.22101	0.198139	0.247972	0.202057	0.41513	0.168798	0.168277	0.189648	NA
ENSMUSG00000089417	15.7054	14.6623	8.50085	2.94011	6.93323	15.6125	14.1336	3.65786	13.0229	13.3005	9.59128	3.43321	Gm22009
ENSMUSG00000089493	0.25714	0.36243	0.149145	0.162408	0.113515	0.385918	0.24797	0.202056	0.21322	0.328769	0.168276	0.189647	Gm26361
ENSMUSG00000089635	1.08808	2.00844	0.290495	0.162409	0.480338	2.1386	0.482981	0.202057	0.902234	1.8219	0.327758	0.189648	Gm16559
ENSMUSG00000089664	0.799958	0.691909	0.290494	0.564879	0.353145	0.736749	0.48298	0.702779	0.663323	0.627646	0.327757	0.659619	NA
ENSMUSG00000089737	0.500646	0.728275	0.149146	0.162409	0.221012	0.775471	0.247972	0.202057	0.415134	0.660634	0.168277	0.189648	NA
ENSMUSG00000089746	0.257143	1.01348	0.149145	0.162408	0.113517	1.07916	0.24797	0.202056	0.213222	0.919354	0.168276	0.189647	Gm3513
ENSMUSG00000089794	1.38107	0.972531	0.290495	0.316329	0.60968	1.03556	0.482981	0.393553	1.14518	0.882204	0.327758	0.369383	NA
ENSMUSG00000089911	1624.07	1450.6	1285.26	1150.21	716.953	1544.61	2136.89	1431.01	1346.68	1315.87	1450.12	1343.12	Hiat1
ENSMUSG00000089916	2.11558	0.362433	1.25564	0.602127	0.933932	0.385921	2.08764	0.749121	1.75423	0.328771	1.4167	0.703114	NA
ENSMUSG00000089932	0.257141	0.186079	0.149145	0.541861	0.113516	0.198138	0.24797	0.674142	0.213221	0.168796	0.168276	0.632741	NA
ENSMUSG00000089988	13.5537	5.96445	7.7901	11.4537	5.98333	6.35098	12.9519	14.2498	11.2387	5.41049	8.78936	13.3746	Gm16238
ENSMUSG00000089998	12.276	14.4107	10.0938	2.96094	5.41928	15.3446	16.782	3.68378	10.1792	13.0723	11.3885	3.45755	Phtf1os
ENSMUSG00000089999	2.41233	1.9666	0.697036	1.16212	1.06493	2.09405	1.1589	1.44582	2.0003	1.78395	0.786448	1.35703	Gm6485
ENSMUSG00000090005	1.66505	1.37038	2.15976	1.47578	0.735041	1.45919	3.59084	1.83605	1.38065	1.2431	2.43679	1.72329	Gm16540
ENSMUSG00000090017	0.501159	0.362433	0.149146	0.162409	0.221238	0.38592	0.247972	0.202057	0.415559	0.328771	0.168277	0.189648	Gm16213
ENSMUSG00000090066	107.017	49.1071	15.6098	8.57982	47.2429	52.2895	25.953	10.6744	88.7379	44.5461	17.6121	10.0188	1110002E22Rik
ENSMUSG00000090095	0.257142	0.36243	0.290492	0.162408	0.113516	0.385918	0.482977	0.202056	0.213221	0.328769	0.327755	0.189647	Rpl29-ps1
ENSMUSG00000090120	0.500966	1.75161	1.93156	1.19064	0.221153	1.86513	3.21145	1.48131	0.4154	1.58893	2.17933	1.39034	A730090N16Rik
ENSMUSG00000090210	53.8573	58.2732	80.4205	27.933	23.7755	62.0496	133.708	34.7522	44.6583	52.8609	90.7363	32.6179	Itga10
ENSMUSG00000090303	1.22808	0.688547	1.0125	0.316329	0.542143	0.733169	1.68339	0.393552	1.01832	0.624596	1.14237	0.369383	Vmn2r-ps3
ENSMUSG00000090306	0.830301	0.186081	0.619147	0.16241	0.36654	0.19814	1.0294	0.202058	0.688483	0.168798	0.698567	0.189649	Adh6-ps1
ENSMUSG00000090314	2.26256	64.7503	600.659	1071.78	0.998816	68.9465	998.665	1333.42	1.87611	58.7365	677.708	1251.53	2310050C09Rik
ENSMUSG00000090408	0.25714	0.36243	0.149145	0.162408	0.113515	0.385918	0.24797	0.202056	0.21322	0.328769	0.168276	0.189647	NA
ENSMUSG00000090427	2.97728	0.362435	1.29901	0.16241	1.31433	0.385923	2.15975	0.202058	2.46876	0.328773	1.46564	0.189649	Gm17225
ENSMUSG00000090527	0.500648	1.0449	0.149146	0.162409	0.221013	1.11262	0.247972	0.202057	0.415136	0.947854	0.168277	0.189648	Gm5538
ENSMUSG00000090733	3075.63	3867.53	3999.48	5762.93	1357.75	4118.17	6649.59	7169.8	2550.3	3508.32	4512.5	6729.48	Rps27
ENSMUSG00000090743	1.44931	0.186082	0.149147	0.162411	0.639806	0.198141	0.247974	0.202059	1.20177	0.168799	0.168279	0.18965	NA
ENSMUSG00000090817	10.0342	7.3436	4.11226	2.71186	4.42965	7.81951	6.8371	3.37389	8.32036	6.66154	4.63975	3.16668	Gm4450
ENSMUSG00000090828	2.82566	0.972561	0.721787	0.16241	1.2474	1.03559	1.20005	0.202058	2.34303	0.882232	0.814373	0.189649	Sox2ot
ENSMUSG00000090919	53.0615	42.5794	26.9602	10.9308	23.4242	45.3388	44.8244	13.5993	43.9985	38.6248	30.4185	12.7641	Pabpc4l
ENSMUSG00000090941	0.500641	0.18608	0.149146	0.162409	0.22101	0.198139	0.247972	0.202057	0.41513	0.168798	0.168277	0.189648	NA
ENSMUSG00000091091	0.25714	0.186079	0.290492	0.162408	0.113515	0.198138	0.482977	0.202056	0.21322	0.168796	0.327755	0.189647	Kcnmb3
ENSMUSG00000091115	10.312	16.9013	17.7199	5.3581	4.55228	17.9966	29.4614	6.66614	8.55069	15.3315	19.9929	6.25675	BC027582
ENSMUSG00000091223	0.501163	0.362433	0.290494	0.162409	0.22124	0.38592	0.48298	0.202057	0.415563	0.328771	0.327757	0.189648	Gm8775
ENSMUSG00000091272	8.99032	12.4592	10.9065	0.582206	3.96881	13.2667	18.1333	0.724337	7.45475	11.3021	12.3055	0.679853	Gm17641
ENSMUSG00000091315	0.500644	0.362433	0.149146	0.162409	0.221011	0.38592	0.247972	0.202057	0.415132	0.328771	0.168277	0.189648	Gm17214
ENSMUSG00000091329	0.836075	0.695122	0.581788	0.162409	0.369089	0.74017	0.967288	0.202057	0.693271	0.630561	0.656415	0.189648	NA
ENSMUSG00000091361	0.501163	0.18608	0.290494	0.316328	0.22124	0.198139	0.48298	0.393551	0.415563	0.168798	0.327757	0.369382	NA
ENSMUSG00000091376	0.85055	5.89022	48.7678	56.7412	0.375479	6.27194	81.0821	70.5931	0.705274	5.34315	55.0234	66.2578	Aadacl2
ENSMUSG00000091405	27.4441	18.5542	4.88104	1.44831	12.1153	19.7566	8.11529	1.80188	22.7566	16.831	5.50715	1.69122	Hist2h4
ENSMUSG00000091512	476.9	426.126	354.755	349.258	210.529	453.741	589.821	434.52	395.444	386.548	400.261	407.835	Lamtor3
ENSMUSG00000091572	0.501163	0.362433	0.149146	0.316328	0.22124	0.38592	0.247972	0.393551	0.415563	0.328771	0.168277	0.369382	NA
ENSMUSG00000091575	61.7989	72.4259	60.5125	20.6717	27.2814	77.1195	100.609	25.7182	51.2434	65.6991	68.2746	24.1388	2010016I18Rik
ENSMUSG00000091611	0.500644	0.18608	0.290494	0.162409	0.221011	0.198139	0.48298	0.202057	0.415132	0.168798	0.327757	0.189648	Gm9364
ENSMUSG00000091648	36.9619	25.4389	16.9677	8.57027	16.317	27.0875	28.2108	10.6625	30.6487	23.0762	19.1442	10.0077	C2cd4d
ENSMUSG00000091881	4.11667	4.75619	2.15558	1.21532	1.81732	5.06442	3.58389	1.51201	3.41353	4.31445	2.43208	1.41915	Gm17146
ENSMUSG00000091954	0.501152	1.32824	0.149145	0.162409	0.221235	1.41431	0.247971	0.202057	0.415553	1.20487	0.168277	0.189648	Gm17179
ENSMUSG00000092249	0.25714	0.186079	0.290492	0.162408	0.113515	0.198138	0.482977	0.202056	0.21322	0.168796	0.327755	0.189647	NA
ENSMUSG00000092522	0.25714	0.186079	0.290492	0.162408	0.113515	0.198138	0.482977	0.202056	0.21322	0.168796	0.327755	0.189647	NA
ENSMUSG00000092607	241.051	232.254	178.15	185.722	106.413	247.306	296.195	231.061	199.879	210.683	201.002	216.87	Scnm1
ENSMUSG00000092730	5.65373	7.70547	4.39807	11.7181	2.49586	8.20482	7.3123	14.5788	4.68806	6.9898	4.96223	13.6835	Snora24
ENSMUSG00000092986	0.25714	0.36243	0.149145	0.162408	0.113515	0.385918	0.24797	0.202056	0.21322	0.328769	0.168276	0.189647	NA
ENSMUSG00000093226	0.25714	0.186079	0.290492	0.162408	0.113515	0.198138	0.482977	0.202056	0.21322	0.168796	0.327755	0.189647	Gm25749
ENSMUSG00000093390	2.02388	1.36758	0.514688	0.316329	0.893451	1.4562	0.855728	0.393553	1.6782	1.24056	0.580709	0.369383	Gm20652
ENSMUSG00000093416	0.882736	1.01344	0.149146	0.16241	0.389687	1.07912	0.247973	0.202058	0.731962	0.919315	0.168278	0.189649	NA
ENSMUSG00000093424	11.1995	7.02889	3.7274	2.587	4.94407	7.4844	6.19723	3.21855	9.2866	6.37606	4.20553	3.02089	6330562C20Rik
ENSMUSG00000093484	0.501163	0.18608	0.290494	0.316328	0.22124	0.198139	0.48298	0.393551	0.415563	0.168798	0.327757	0.369382	NA
ENSMUSG00000093499	0.500641	0.18608	0.149146	0.162409	0.22101	0.198139	0.247972	0.202057	0.41513	0.168798	0.168277	0.189648	NA
ENSMUSG00000093507	4.73998	6.3569	4.65434	0.576185	2.09248	6.76886	7.73837	0.716846	3.93038	5.76649	5.25137	0.672822	Gm20627
ENSMUSG00000093553	81.9761	55.844	27.105	14.0122	36.1887	59.463	45.0651	17.4329	67.9743	50.6573	30.5818	16.3623	Gm20633
ENSMUSG00000093577	91.5289	63.8558	30.6172	14.8546	40.4058	67.994	50.9046	18.481	75.8955	57.925	34.5446	17.346	Gm20632
ENSMUSG00000093656	7.33888	4.04372	4.4276	1.17273	3.23977	4.30577	7.36139	1.45903	6.08537	3.66815	4.99554	1.36942	Gm20628
ENSMUSG00000093738	11.6494	9.69997	1.74098	1.1415	5.14265	10.3286	2.89459	1.42016	9.65961	8.79906	1.96431	1.33295	AI606473
ENSMUSG00000093865	0.500648	1.03237	0.149146	0.162409	0.221013	1.09928	0.247972	0.202057	0.415136	0.936488	0.168277	0.189648	Lrit3
ENSMUSG00000094018	0.799109	0.692127	0.290494	0.595951	0.35277	0.736981	0.48298	0.741437	0.662619	0.627844	0.327757	0.695903	S100a2
ENSMUSG00000094234	0.257139	1.7299	0.290493	1.4942	0.113515	1.84201	0.482978	1.85897	0.213219	1.56923	0.327756	1.7448	Gm8910
ENSMUSG00000094487	23.4423	22.0578	17.4031	3.2188	10.3487	23.4873	28.9347	4.00458	19.4383	20.0091	19.6355	3.75865	Gm21958
ENSMUSG00000094613	0.50065	0.69763	0.290494	0.162409	0.221014	0.74284	0.48298	0.202057	0.415137	0.632835	0.327757	0.189648	A630076J17Rik
ENSMUSG00000094763	0.501159	0.362433	0.149146	0.162409	0.221238	0.38592	0.247972	0.202057	0.415559	0.328771	0.168277	0.189648	Gm1647
ENSMUSG00000095028	0.257141	0.649537	0.149145	0.162408	0.113516	0.691631	0.24797	0.202056	0.213221	0.58921	0.168276	0.189647	Sirpb1b
ENSMUSG00000095388	0.25714	0.186079	0.290492	0.162408	0.113515	0.198138	0.482977	0.202056	0.21322	0.168796	0.327755	0.189647	NA
ENSMUSG00000095522	6.17953	0.963068	0.529292	0.16241	2.72798	1.02548	0.880008	0.202058	5.12405	0.873621	0.597186	0.189649	NA
ENSMUSG00000095661	0.257141	0.67863	0.82388	0.162408	0.113516	0.722609	1.36979	0.202056	0.21322	0.6156	0.929562	0.189647	Gm8935
ENSMUSG00000095788	0.500657	1.67437	0.290494	0.162409	0.221017	1.78288	0.48298	0.202057	0.415143	1.51886	0.327757	0.189648	Sirpb1a
ENSMUSG00000095832	764.369	753.672	555.372	276.352	337.434	802.515	923.369	343.816	633.813	683.673	626.611	322.701	Supt20
ENSMUSG00000095836	3.50154	2.0514	3.70601	2.96406	1.54577	2.18434	6.16166	3.68766	2.90346	1.86087	4.18139	3.46118	Gm21960
ENSMUSG00000095870	2.37773	25.3924	196.733	193.285	1.04966	27.0379	327.091	240.47	1.9716	23.034	221.968	225.702	Lce1k
ENSMUSG00000096177	0.257142	0.36243	0.290492	0.162408	0.113516	0.385918	0.482977	0.202056	0.213221	0.328769	0.327755	0.189647	NA
ENSMUSG00000096225	36.7353	21.117	6.19661	1.72624	16.2169	22.4855	10.3026	2.14765	30.4608	19.1557	6.99147	2.01576	Lhx8
ENSMUSG00000096544	0.789588	0.362433	0.290495	0.92512	0.348567	0.385921	0.48298	1.15096	0.654724	0.328771	0.327757	1.08028	Gm4617
ENSMUSG00000096922	0.257145	0.631539	0.586343	0.162408	0.113518	0.672466	0.974862	0.202056	0.213224	0.572883	0.661555	0.189647	Gm17308
ENSMUSG00000096935	20.0238	27.3555	16.2711	10.868	8.83958	29.1282	27.0526	13.5211	16.6037	24.8147	18.3583	12.6907	1700113A16Rik
ENSMUSG00000097004	14.9002	13.7353	8.83784	6.10976	6.57776	14.6254	14.6939	7.6013	12.3552	12.4596	9.9715	7.13448	4731419I09Rik
ENSMUSG00000097032	34.4643	33.0192	20.0779	20.4314	15.2144	35.159	33.3819	25.4191	28.5777	29.9524	22.6534	23.8581	4930539J05Rik
ENSMUSG00000097040	0.500699	1.33093	0.723133	0.162409	0.221036	1.41718	1.20229	0.202056	0.415178	1.20732	0.815892	0.189647	2610316D01Rik
ENSMUSG00000097041	0.25714	0.186079	0.290492	0.162408	0.113515	0.198138	0.482977	0.202056	0.21322	0.168796	0.327755	0.189647	Pafah1b1-ps1
ENSMUSG00000097124	729.1	532.15	385.505	96.9064	321.864	566.636	640.946	120.564	604.568	482.725	434.955	113.159	A530020G20Rik
ENSMUSG00000097143	8.01682	4.32302	4.83304	6.07853	3.53906	4.60318	8.03548	7.56244	6.64752	3.92151	5.45299	7.098	Gm17608
ENSMUSG00000097156	2.25036	2.33692	5.10411	1.46638	0.99343	2.48836	8.48616	1.82436	1.86599	2.11987	5.75883	1.71232	Gm3764
ENSMUSG00000097167	9.02522	10.609	5.76697	2.36873	3.98422	11.2965	9.58824	2.94699	7.48368	9.62367	6.50671	2.76601	Gm16740
ENSMUSG00000097183	8.91088	13.5142	13.4377	2.9042	3.93374	14.39	22.3417	3.61319	7.38887	12.2591	15.1614	3.39129	Gm17501
ENSMUSG00000097189	5.20165	2.35085	1.77348	1.12661	2.29629	2.5032	2.94861	1.40165	4.31319	2.13251	2.00097	1.31557	NA
ENSMUSG00000097204	56.168	49.2887	40.7107	20.8391	24.7956	52.4829	67.6862	25.9264	46.5744	44.7109	45.9328	24.3342	Gm17690
ENSMUSG00000097250	4.44283	1.35466	1.11087	0.858201	1.9613	1.44245	1.84694	1.06771	3.68398	1.22884	1.25336	1.00214	Gm26771
ENSMUSG00000097252	1.78979	1.40082	1.0193	2.54669	0.790111	1.4916	1.6947	3.16839	1.48409	1.27071	1.15005	2.97381	Gm6634
ENSMUSG00000097280	0.257143	0.186079	0.290492	0.573082	0.113517	0.198138	0.482977	0.712985	0.213222	0.168796	0.327755	0.669198	AI849053
ENSMUSG00000097293	0.501159	0.362433	0.149146	0.162409	0.221238	0.38592	0.247972	0.202057	0.415559	0.328771	0.168277	0.189648	D630002J18Rik
ENSMUSG00000097304	0.958882	2.63481	2.35713	2.94186	0.423302	2.80556	3.91899	3.66004	0.795102	2.3901	2.65948	3.43526	Rpl31-ps15
ENSMUSG00000097339	3.13061	2.61717	1.09388	0.569938	1.38202	2.78677	1.8187	0.709074	2.5959	2.37409	1.2342	0.665527	Gm26671
ENSMUSG00000097365	11.2105	5.1405	5.02969	3.34752	4.9489	5.47364	8.36244	4.16473	9.29569	4.66306	5.67487	3.90896	C030034L19Rik
ENSMUSG00000097366	0.50099	1.3616	1.8067	1.80646	0.221164	1.44983	3.00385	2.24746	0.41542	1.23513	2.03845	2.10944	Gm8177
ENSMUSG00000097428	0.888132	0.362433	1.06266	0.871262	0.392069	0.385921	1.76679	1.08396	0.736436	0.328771	1.19897	1.01739	AW047730
ENSMUSG00000097456	0.25714	0.186079	0.290492	0.162408	0.113515	0.198138	0.482977	0.202056	0.21322	0.168796	0.327755	0.189647	Gm16958
ENSMUSG00000097515	1.83992	1.42171	2.24852	0.600516	0.812241	1.51385	3.73842	0.747116	1.52566	1.28967	2.53694	0.701233	1700040D17Rik
ENSMUSG00000097532	20.9121	28.5429	19.9462	10.3952	9.23175	30.3927	33.1629	12.933	17.3403	25.8919	22.5048	12.1387	Gm4349
ENSMUSG00000097583	31.6519	31.6637	23.9646	7.08017	13.9729	33.7156	39.8438	8.8086	26.2457	28.7228	27.0386	8.26764	6430590A07Rik
ENSMUSG00000097584	0.501154	0.18608	0.149146	0.162409	0.221236	0.198139	0.247972	0.202057	0.415556	0.168798	0.168277	0.189648	1700125G22Rik
ENSMUSG00000097639	7.18136	7.15858	5.01432	0.899823	3.17024	7.62249	8.33688	1.11949	5.95476	6.49371	5.65752	1.05074	C430002E04Rik
ENSMUSG00000097713	1.40242	1.30168	1.95541	0.944947	0.619103	1.38603	3.25109	1.17563	1.16288	1.18078	2.20623	1.10343	Gm7741
ENSMUSG00000097724	1.50479	1.75396	0.508364	0.162409	0.664295	1.86763	0.845213	0.202057	1.24777	1.59106	0.573573	0.189648	Gm26850
ENSMUSG00000097725	0.257143	0.186079	0.290492	0.557424	0.113517	0.198138	0.482977	0.693504	0.213222	0.168796	0.327755	0.650913	4930593A02Rik
ENSMUSG00000097737	29.861	22.3652	15.3783	9.35702	13.1823	23.8146	25.5683	11.6413	24.7607	20.2879	17.351	10.9264	Gm26530
ENSMUSG00000097745	1.03024	0.631547	0.149147	0.16241	0.454803	0.672475	0.247973	0.202059	0.854272	0.57289	0.168278	0.189649	AI115009
ENSMUSG00000097761	0.500641	0.18608	0.149146	0.162409	0.22101	0.198139	0.247972	0.202057	0.41513	0.168798	0.168277	0.189648	4930534D22Rik
ENSMUSG00000097786	2.03877	1.02652	1.45885	0.162409	0.900023	1.09304	2.42551	0.202057	1.69054	0.931179	1.64598	0.189648	4933429H19Rik
ENSMUSG00000097804	8.65864	12.8456	10.9154	13.932	3.82239	13.6781	18.1481	17.3331	7.17972	11.6526	12.3156	16.2686	Gm16685
ENSMUSG00000097852	0.501098	1.32932	0.580914	0.162409	0.221212	1.41546	0.965835	0.202057	0.415509	1.20585	0.655429	0.189648	4933405D12Rik
ENSMUSG00000097858	16.3832	16.2114	14.2626	6.49819	7.23243	17.262	23.7132	8.08455	13.5849	14.7057	16.0921	7.58805	9530052C20Rik
ENSMUSG00000097885	75.1862	74.3782	62.8652	33.7663	33.1913	79.1983	104.521	42.0095	62.3442	67.4701	70.9292	39.4296	5031434O11Rik
ENSMUSG00000097911	3.79212	1.36539	1.24419	0.162409	1.67405	1.45387	2.06861	0.202057	3.14442	1.23857	1.40379	0.189648	Gm26691
ENSMUSG00000097968	0.500641	0.18608	0.149146	0.162409	0.22101	0.198139	0.247972	0.202057	0.41513	0.168798	0.168277	0.189648	NA
ENSMUSG00000098006	0.257142	0.36243	0.149145	0.316326	0.113516	0.385918	0.24797	0.393549	0.213221	0.328769	0.168276	0.369379	Gm8565
ENSMUSG00000098047	0.25714	0.36243	0.149145	0.162408	0.113515	0.385918	0.24797	0.202056	0.21322	0.328769	0.168276	0.189647	NA
ENSMUSG00000098153	0.501159	0.362433	0.149146	0.162409	0.221238	0.38592	0.247972	0.202057	0.415559	0.328771	0.168277	0.189648	NA
ENSMUSG00000098186	0.25714	0.186079	0.149145	0.316326	0.113515	0.198138	0.24797	0.393549	0.21322	0.168796	0.168276	0.369379	NA
ENSMUSG00000098198	1.49055	1.98381	1.03685	0.162409	0.65801	2.11237	1.72389	0.202057	1.23596	1.79956	1.16985	0.189648	Gm9169
ENSMUSG00000098208	0.25714	0.36243	0.149145	0.162408	0.113515	0.385918	0.24797	0.202056	0.21322	0.328769	0.168276	0.189647	NA
ENSMUSG00000098515	0.25714	0.186079	0.149145	0.316326	0.113515	0.198138	0.24797	0.393549	0.21322	0.168796	0.168276	0.369379	NA
ENSMUSG00000098800	0.788145	0.67864	0.503776	0.162409	0.34793	0.722619	0.837586	0.202057	0.653528	0.615609	0.568397	0.189648	NA
ENSMUSG00000098912	207.326	247.49	188.412	101.24	91.5247	263.528	313.257	125.955	171.914	224.503	212.581	118.22	1500004A13Rik
ENSMUSG00000098918	0.257143	0.649537	0.290492	0.162408	0.113517	0.691631	0.482977	0.202056	0.213222	0.58921	0.327755	0.189647	NA
ENSMUSG00000099105	3.61853	0.362437	0.290498	0.162411	1.59741	0.385925	0.482986	0.20206	3.00048	0.328775	0.327761	0.18965	NA
ENSMUSG00000099146	11.4153	19.4338	14.543	1.46659	5.03934	20.6932	24.1794	1.82461	9.46556	17.6288	16.4085	1.71256	0610031O16Rik
ENSMUSG00000099370	0.257141	0.186079	0.435425	0.162408	0.113516	0.198138	0.723943	0.202056	0.213221	0.168796	0.491278	0.189647	RP24-105B23.1
ENSMUSG00000100188	0.777469	0.362434	0.290495	0.16241	0.343217	0.385922	0.482982	0.202058	0.644675	0.328772	0.327758	0.189649	RP23-179B10.1
ENSMUSG00000100252	0.501159	0.362433	0.149146	0.162409	0.221238	0.38592	0.247972	0.202057	0.415559	0.328771	0.168277	0.189648	NA
ENSMUSG00000100666	0.501154	0.18608	0.149146	0.162409	0.221236	0.198139	0.247972	0.202057	0.415556	0.168798	0.168277	0.189648	RP23-375H15.1
ENSMUSG00000101641	0.500646	0.362433	0.290494	0.162409	0.221012	0.38592	0.48298	0.202057	0.415134	0.328771	0.327757	0.189648	RP23-179B10.2
ENSMUSG00000101860	0.501163	0.362433	0.149146	0.316328	0.22124	0.38592	0.247972	0.393551	0.415563	0.328771	0.168277	0.369382	NA
ENSMUSG00000102067	0.25714	0.186079	0.149145	0.316326	0.113515	0.198138	0.24797	0.393549	0.21322	0.168796	0.168276	0.369379	NA
ENSMUSG00000000085	738.478	577.48	346.365	223.756	326.004	614.904	575.872	278.38	612.344	523.845	390.795	261.284	Scmh1
ENSMUSG00000000409	33.6599	25.0429	31.6438	33.1543	14.8593	26.6658	52.6114	41.248	27.9107	22.7169	35.7028	38.7149	Lck
ENSMUSG00000000411	2.50141	1.33633	1.85432	0.575854	1.10426	1.42294	3.08302	0.716434	2.07416	1.21222	2.09218	0.672435	NA
ENSMUSG00000000682	11.24	8.93556	5.17146	6.60785	4.96195	9.51463	8.59815	8.22099	9.32019	8.10564	5.83482	7.71611	Cd52
ENSMUSG00000001089	3974.27	3283.48	2558.61	2520.28	1754.46	3496.27	4253.97	3135.54	3295.45	2978.52	2886.81	2942.98	Luzp1
ENSMUSG00000001333	63.9244	27.5697	17.7686	13.9005	28.2197	29.3564	29.5423	17.2939	53.006	25.0091	20.0478	16.2318	Sync
ENSMUSG00000001334	183.611	94.4896	25.0477	12.8973	81.0557	100.613	41.6447	16.0459	152.25	85.7136	28.2607	15.0605	Fndc5
ENSMUSG00000001604	106.882	61.3574	22.9979	5.56388	47.1836	65.3337	38.2366	6.92215	88.6266	55.6587	25.9479	6.49704	Tcea3
ENSMUSG00000001985	1154.96	594.114	235.356	50.4789	509.861	632.616	391.306	62.8021	957.688	538.934	265.546	58.9452	Grik3
ENSMUSG00000002384	8.28021	5.11117	4.6987	4.39138	3.65533	5.4424	7.81213	5.46342	6.86593	4.63646	5.30142	5.12789	Bmp8b
ENSMUSG00000003032	448.87	601.446	1115.75	4010.8	198.156	640.423	1855.06	4989.93	372.202	545.585	1258.87	4683.48	Klf4
ENSMUSG00000003038	751.667	648.449	562.702	319.39	331.826	690.472	935.557	397.361	623.28	588.222	634.882	372.957	Hmgn2
ENSMUSG00000003282	181.622	153.132	117.451	74.3908	80.1778	163.056	195.276	92.5513	150.601	138.91	132.517	86.8674	Plag1
ENSMUSG00000003411	2.64637	1.01081	1.04481	2.08916	1.16825	1.07631	1.73712	2.59918	2.19437	0.916925	1.17883	2.43955	Rab3b
ENSMUSG00000003644	1314.24	1272.43	1301.35	1610.18	580.177	1354.89	2163.64	2003.27	1089.77	1154.25	1468.28	1880.24	Rps6ka1
ENSMUSG00000003731	3590.37	2666.26	2165.41	2342.46	1584.98	2839.04	3600.23	2914.31	2977.12	2418.62	2443.17	2735.33	Kpna6
ENSMUSG00000003810	1414.1	1267.98	1158.1	1164	624.26	1350.15	1925.47	1448.17	1172.57	1150.21	1306.65	1359.23	Mast2
ENSMUSG00000005045	134.723	61.904	26.1482	7.58098	59.4742	65.9157	43.4743	9.43168	111.712	56.1545	29.5023	8.85245	Chd5
ENSMUSG00000005994	0.257142	0.667647	0.149145	0.162408	0.113516	0.710914	0.24797	0.202056	0.213221	0.605637	0.168276	0.189647	Tyrp1
ENSMUSG00000006215	570.533	579.316	543.096	534.195	251.864	616.859	902.959	664.605	473.085	525.511	612.761	623.789	Zbtb17
ENSMUSG00000006216	3.33896	1.32222	0.290495	0.16241	1.474	1.40791	0.482982	0.202058	2.76866	1.19942	0.327758	0.189648	Clcnkb
ENSMUSG00000006218	9.35032	7.70766	8.53961	29.0339	4.12773	8.20716	14.1981	36.1217	7.75326	6.99179	9.63501	33.9033	Fam131c
ENSMUSG00000006219	1413.75	1309.86	1535.68	1707.98	624.106	1394.75	2553.25	2124.94	1172.28	1188.21	1732.67	1994.44	Fblim1
ENSMUSG00000006221	126.029	46.5278	18.0103	16.9057	55.6359	49.543	29.9442	21.0328	104.503	42.2064	20.3206	19.7411	Hspb7
ENSMUSG00000006386	235.162	85.0344	31.6695	9.79563	103.813	90.5451	52.6541	12.187	194.996	77.1366	35.7318	11.4385	Tek
ENSMUSG00000006389	15.8961	2.96405	0.290497	0.16241	7.01737	3.15613	0.482984	0.202058	13.181	2.68875	0.32776	0.189649	Mpl
ENSMUSG00000006390	2017.71	1555.1	1513.35	1497.89	890.727	1655.88	2516.12	1863.56	1673.08	1410.66	1707.47	1749.11	Elovl1
ENSMUSG00000006392	739.019	557.974	529.59	617.149	326.243	594.133	880.503	767.81	612.792	506.15	597.522	720.656	Med8
ENSMUSG00000006395	104.323	109.796	96.8233	96.6179	46.0539	116.911	160.98	120.205	86.5045	99.5983	109.243	112.822	Hyi
ENSMUSG00000006398	223.301	223.872	562.927	816.837	98.5771	238.38	935.93	1016.25	185.161	203.08	635.135	953.835	Cdc20
ENSMUSG00000006442	659.091	653.021	799.955	1147.01	290.958	695.34	1330.02	1427.02	546.516	592.37	902.568	1339.38	Srm
ENSMUSG00000006445	678.46	576.687	575.717	1114.17	299.509	614.06	957.195	1386.17	562.577	523.126	649.566	1301.04	Epha2
ENSMUSG00000006586	140.73	107.735	30.6012	10.4306	62.126	114.716	50.878	12.9769	116.693	97.7285	34.5265	12.18	Runx1t1
ENSMUSG00000006699	8814.84	7184.97	5897.85	6274.84	3891.34	7650.6	9805.85	7806.68	7309.24	6517.65	6654.39	7327.25	Cdc42
ENSMUSG00000007613	2277.02	1935.12	1279.29	872.88	1005.2	2060.53	2126.97	1085.97	1888.1	1755.39	1443.39	1019.28	Tgfbr1
ENSMUSG00000007872	2397.98	1378.19	359.244	400.866	1058.6	1467.51	597.285	498.727	1988.4	1250.19	405.326	468.098	Id3
ENSMUSG00000007880	4384.39	4124.25	3613.28	2525.15	1935.51	4391.53	6007.49	3141.6	3635.53	3741.2	4076.77	2948.66	Arid1a
ENSMUSG00000008305	1078.87	942.285	783.17	437.482	476.272	1003.35	1302.11	544.281	894.597	854.767	883.63	510.855	Tle1
ENSMUSG00000008489	1.26558	1.35288	1.38293	1.47752	0.558696	1.44056	2.29928	1.83821	1.04942	1.22723	1.56033	1.72532	Elavl2
ENSMUSG00000008575	12745.5	10110.3	8232.69	4582.74	5626.53	10765.5	13687.8	5701.49	10568.5	9171.28	9288.72	5351.34	Nfib
ENSMUSG00000008932	4.61103	1.01077	1.32327	2.6452	2.03556	1.07628	2.20009	3.29096	3.82345	0.916894	1.49301	3.08885	Slc1a7
ENSMUSG00000009640	445.477	433.861	366.387	274.276	196.658	461.977	609.16	341.233	369.389	393.565	413.385	320.277	Dmap1
ENSMUSG00000009863	2569.84	1726.08	1192.39	939.305	1134.46	1837.95	1982.49	1168.61	2130.9	1565.77	1345.35	1096.84	Sdhb
ENSMUSG00000010517	1744.69	1473.29	1248.44	1287.38	770.2	1568.76	2075.67	1601.66	1446.69	1336.45	1408.58	1503.3	Faf1
ENSMUSG00000011257	1288.14	1584.92	1636.66	1182.19	568.654	1687.63	2721.14	1470.79	1068.12	1437.72	1846.61	1380.47	Pabpc4
ENSMUSG00000012117	998.883	917.774	766.238	756.183	440.961	977.251	1273.96	940.786	828.271	832.533	864.526	883.009	Dhdds
ENSMUSG00000012123	108.693	132.768	221.916	522.003	47.9829	141.372	368.961	649.436	90.1278	120.437	250.382	609.552	Aim1l
ENSMUSG00000012126	66.7176	76.7999	72.1682	37.7603	29.4528	81.7769	119.988	46.9785	55.3221	69.6669	81.4255	44.0934	Ubxn11
ENSMUSG00000014030	0.500641	0.18608	0.149146	0.162409	0.22101	0.198139	0.247972	0.202057	0.41513	0.168798	0.168277	0.189648	Pax5
ENSMUSG00000014592	385.341	349.19	215.659	211.937	170.11	371.819	358.557	263.676	319.524	316.758	243.322	247.483	Camta1
ENSMUSG00000015224	89.9487	56.8554	37.1731	9.94255	39.7082	60.54	61.8045	12.3698	74.5852	51.5748	41.9414	11.6101	Cyp2j9
ENSMUSG00000015243	14706	13819.3	5890.97	1180.31	6492.02	14714.8	9794.41	1468.45	12194.2	12535.8	6646.62	1378.27	Abca1
ENSMUSG00000015247	713.289	605.95	466.539	327.843	314.884	645.219	775.675	407.877	591.457	549.671	526.384	382.828	Nipsnap3b
ENSMUSG00000017264	1302.73	1203.4	1037.12	992.507	575.093	1281.39	1724.34	1234.8	1080.22	1091.63	1170.16	1158.97	Exosc10
ENSMUSG00000018983	142.638	116.454	180.651	172.904	62.968	124.001	300.354	215.113	118.275	105.638	203.824	201.903	E2f2
ENSMUSG00000019055	2616.57	2049.26	1765.29	1053.29	1155.09	2182.06	2934.99	1310.43	2169.65	1858.93	1991.73	1229.95	Plod1
ENSMUSG00000019836	0.25714	0.186079	0.149145	0.316326	0.113515	0.198138	0.24797	0.393549	0.21322	0.168796	0.168276	0.369379	Amd-ps4
ENSMUSG00000020220	3648.8	2704.4	1859.79	1252.69	1610.78	2879.66	3092.11	1558.5	3025.58	2453.22	2098.35	1462.79	Vps13d
ENSMUSG00000023075	1234.48	907.811	710.161	923.745	544.965	966.643	1180.72	1149.25	1023.62	823.496	801.256	1078.67	Akirin1
ENSMUSG00000023120	0.25714	0.36243	0.149145	0.162408	0.113515	0.385918	0.24797	0.202056	0.21322	0.328769	0.168276	0.189647	Gm853
ENSMUSG00000023151	0.850009	0.658264	0.290494	0.594185	0.37524	0.700924	0.48298	0.73924	0.704825	0.597126	0.327757	0.69384	Lrrc69
ENSMUSG00000023153	9.00504	8.12179	6.96463	5.28833	3.97531	8.64813	11.5795	6.57934	7.46695	7.36746	7.85801	6.17528	Tmem52
ENSMUSG00000023232	1334.75	1224.54	1204.13	1775.11	589.228	1303.9	2002.01	2208.46	1106.77	1110.81	1358.59	2072.83	Serinc2
ENSMUSG00000023247	0.500737	0.362432	2.79055	3.48169	0.221052	0.38592	4.63961	4.33165	0.415209	0.32877	3.1485	4.06563	Guca2a
ENSMUSG00000023267	1.66477	4.79427	4.566	1.47324	0.734921	5.10497	7.59149	1.83289	1.38043	4.34899	5.15169	1.72033	Gabrr2
ENSMUSG00000023286	679.297	590.868	562.606	622.533	299.878	629.16	935.396	774.508	563.271	535.989	634.773	726.943	Ube2j2
ENSMUSG00000023571	951.054	775.831	610.203	440.427	419.846	826.11	1014.53	547.946	788.611	703.774	688.476	514.294	Fam132a
ENSMUSG00000024793	31.5033	25.6152	7.39323	3.81787	13.9072	27.2752	12.2921	4.7499	26.1224	23.2361	8.34158	4.45819	Tnfrsf25
ENSMUSG00000024903	12.2707	1.0826	0.290497	0.162411	5.41694	1.15276	0.482985	0.202059	10.1748	0.982051	0.327761	0.18965	Lao1
ENSMUSG00000025328	26.7421	23.1863	49.0213	259.773	11.8054	24.6889	81.5035	323.19	22.1744	21.0328	55.3094	303.342	Padi3
ENSMUSG00000025329	3.63298	5.78544	9.97779	40.1129	1.60379	6.16037	16.5892	49.9054	3.01246	5.24811	11.2577	46.8405	Padi1
ENSMUSG00000025330	31.0948	49.9709	98.6573	469.1	13.7269	53.2093	164.029	583.618	25.7837	45.3297	111.312	547.776	Padi4
ENSMUSG00000025413	867.345	808.757	733.003	684.644	382.893	861.169	1218.7	851.782	719.2	733.642	827.028	799.471	Ttc4
ENSMUSG00000025418	0.257146	0.186079	1.59979	0.316326	0.113518	0.198138	2.65983	0.393549	0.213225	0.168796	1.805	0.369379	Bsnd
ENSMUSG00000025743	2408.97	1624.37	916.108	450.999	1063.45	1729.64	1523.13	561.099	1997.51	1473.51	1033.62	526.64	Sdc3
ENSMUSG00000025791	2271.72	1327.3	1186.13	1999.97	1002.86	1413.32	1972.07	2488.2	1883.7	1204.02	1338.28	2335.4	Pgm2
ENSMUSG00000028207	1368.1	1145.94	960.031	703.406	603.951	1220.21	1596.16	875.124	1134.42	1039.51	1083.18	821.38	Asph
ENSMUSG00000028211	2552.9	2013.34	1225.14	1189.34	1126.99	2143.82	2036.93	1479.69	2116.85	1826.35	1382.29	1388.82	Trp53inp1
ENSMUSG00000028212	102.919	99.9037	161.913	200.03	45.4338	106.378	269.198	248.862	85.3397	90.6249	182.682	233.579	Ccne2
ENSMUSG00000028214	148.819	125.288	87.2343	130.073	65.6967	133.407	145.037	161.828	123.4	113.651	98.4241	151.889	Gem
ENSMUSG00000028217	2.17526	5.75064	1.81918	2.03191	0.960276	6.12331	3.02459	2.52795	1.80372	5.21653	2.05253	2.3727	Cdh17
ENSMUSG00000028218	471.401	377.836	250.432	164.822	208.102	402.322	416.372	205.059	390.885	342.744	282.556	192.466	Fam92a
ENSMUSG00000028221	943.454	780.754	622.235	479.192	416.492	831.351	1034.54	596.174	782.31	708.239	702.052	559.561	Tmem55a
ENSMUSG00000028222	1.40817	0.186082	0.149147	0.162411	0.621641	0.198141	0.247974	0.202059	1.16765	0.168799	0.168279	0.18965	NA
ENSMUSG00000028223	2862.44	1584.95	764.24	330.788	1263.64	1687.66	1270.64	411.541	2373.53	1437.74	862.271	386.267	Decr1
ENSMUSG00000028224	710.584	557.2	501.227	436.071	313.69	593.31	833.346	542.526	589.214	505.449	565.521	509.208	Nbn
ENSMUSG00000028226	67.8986	45.8062	13.4151	5.71769	29.9741	48.7747	22.3042	7.11351	56.3013	41.5518	15.1359	6.67665	Mmp16
ENSMUSG00000028228	2946.23	2591.48	2345.82	2062.65	1300.62	2759.42	3900.2	2566.19	2443	2350.79	2646.73	2408.59	Cpne3
ENSMUSG00000028229	254.039	223.324	159.826	135.013	112.147	237.797	265.728	167.973	210.649	202.583	180.327	157.657	Rmdn1
ENSMUSG00000028232	555.267	519.865	442.975	453.179	245.125	553.555	736.497	563.81	460.426	471.581	499.797	529.185	Tmem68
ENSMUSG00000028233	689.619	660.2	617.046	566.703	304.435	702.985	1025.91	705.048	571.83	598.882	696.197	661.749	Tgs1
ENSMUSG00000028234	11455.6	14426.6	15824.8	24819.7	5057.14	15361.5	26310.6	30878.7	9498.98	13086.7	17854.7	28982.4	Rps20
ENSMUSG00000028236	31.5646	45.5773	103.031	136.71	13.9343	48.531	171.301	170.084	26.1733	41.3442	116.247	159.639	Sdr16c5
ENSMUSG00000028238	194.113	170.121	45.2427	27.3048	85.692	181.146	75.2212	33.9706	160.958	154.321	51.0462	31.8843	Atp6v0d2
ENSMUSG00000028240	0.257142	0.36243	0.290492	0.162408	0.113516	0.385918	0.482977	0.202056	0.213221	0.328769	0.327755	0.189647	NA
ENSMUSG00000028243	512.673	467.59	355.935	192.43	226.321	497.892	591.783	239.406	425.107	424.161	401.592	224.704	Ubxn2b
ENSMUSG00000028245	1143.38	1044.64	777.801	448.505	504.751	1112.33	1293.18	557.996	948.09	947.612	877.572	523.727	Nsmaf
ENSMUSG00000028246	656.999	617.84	485.724	198.597	290.035	657.879	807.571	247.08	544.782	560.456	548.029	231.906	Faxc
ENSMUSG00000028247	608.186	389.87	312.315	289.676	268.486	415.136	519.26	360.393	504.306	353.66	352.377	338.26	Coq3
ENSMUSG00000028248	4430.7	4512.78	3408.57	1843.77	1955.95	4805.23	5667.13	2293.88	3673.93	4093.64	3845.79	2153.01	Pnisr
ENSMUSG00000028249	7849.43	6696.6	4821.34	4070.32	3465.16	7130.58	8016.03	5063.98	6508.73	6074.63	5439.79	4752.98	Sdcbp
ENSMUSG00000028251	114.304	71.985	39.8576	68.6934	50.46	76.65	66.2678	85.4631	94.7806	65.2992	44.9703	80.2145	Tstd3
ENSMUSG00000028252	589.543	499.639	372.437	329.583	260.256	532.019	619.219	410.042	488.847	453.234	420.21	384.86	Ccnc
ENSMUSG00000028259	1.84787	1.39009	0.723044	0.162409	0.81575	1.48017	1.20214	0.202057	1.53225	1.26098	0.815792	0.189648	Fhl5
ENSMUSG00000028261	592.53	426.316	433.242	461.481	261.575	453.944	720.315	574.14	491.324	386.721	488.816	538.88	Ndufaf4
ENSMUSG00000028264	1.58352	1.64812	2.09393	2.82934	0.699049	1.75493	3.48141	3.52005	1.31305	1.49505	2.36253	3.30387	Spaca1
ENSMUSG00000028274	595.377	486.262	421.822	502.998	262.831	517.775	701.327	625.792	493.685	441.1	475.93	587.36	Rngtt
ENSMUSG00000028277	1707.97	1371.18	1031.69	953.956	753.988	1460.04	1715.3	1186.84	1416.24	1243.83	1164.03	1113.95	Ube2j1
ENSMUSG00000028278	171.596	153.386	60.6518	56.0148	75.7516	163.327	100.841	69.6893	142.287	139.14	68.4318	65.4095	Rragd
ENSMUSG00000028280	0.257143	0.697812	0.149145	0.316326	0.113517	0.743035	0.24797	0.393549	0.213223	0.633001	0.168276	0.369379	Gabrr1
ENSMUSG00000028282	756.445	658.205	700.2	616.37	333.936	700.861	1164.16	766.84	627.242	597.073	790.017	719.746	Casp8ap2
ENSMUSG00000028284	2517.26	2202.55	1971.01	1977.47	1111.25	2345.29	3277.04	2460.21	2087.3	1997.98	2223.84	2309.12	Map3k7
ENSMUSG00000028289	565.103	498.648	582.11	454.059	249.467	530.963	967.824	564.905	468.581	452.335	656.779	530.212	Epha7
ENSMUSG00000028291	915.896	736.876	592.473	643.29	404.326	784.629	985.054	800.333	759.458	668.436	668.472	751.181	Akirin2
ENSMUSG00000028292	684.898	600.831	534.37	537.62	302.351	639.768	888.451	668.866	567.915	545.027	602.915	627.788	Rars2
ENSMUSG00000028293	1327.21	1091.71	875.38	567.808	585.901	1162.45	1455.42	706.423	1100.52	990.31	987.668	663.039	Slc35a1
ENSMUSG00000028294	10.1995	12.079	17.135	11.5015	4.50259	12.8618	28.4889	14.3093	8.45736	10.9572	19.3329	13.4305	1700003M02Rik
ENSMUSG00000028295	199.486	142.465	83.6159	63.6164	88.0637	151.697	139.021	79.1466	165.413	129.233	94.3416	74.286	Smim8
ENSMUSG00000028300	2123.71	993.086	543.321	554.272	937.521	1057.44	903.333	689.583	1760.98	900.851	613.014	647.234	3110043O21Rik
ENSMUSG00000028307	2.67578	0.694026	0.579801	0.16241	1.18123	0.739003	0.963986	0.202058	2.21875	0.629567	0.654174	0.189649	Aldob
ENSMUSG00000028309	1949.18	1699.83	1487.6	1341.84	860.474	1809.99	2473.31	1669.42	1616.26	1541.96	1678.42	1566.89	Rnf20
ENSMUSG00000028310	0.257142	0.679522	0.149145	0.162408	0.113516	0.723559	0.24797	0.202056	0.213221	0.616409	0.168276	0.189647	Ppp3r2
ENSMUSG00000028312	680.197	618.949	934.494	1116.98	300.276	659.061	1553.7	1389.66	564.018	561.463	1054.36	1304.32	Smc2
ENSMUSG00000028314	0.500648	0.649542	0.290494	0.162409	0.221013	0.691636	0.48298	0.202057	0.415136	0.589214	0.327757	0.189648	Toporsl
ENSMUSG00000028318	222.817	223.28	245.057	315.682	98.3633	237.749	407.436	392.748	184.759	202.542	276.492	368.628	Polr1e
ENSMUSG00000028322	284.713	250.988	236.782	233.563	125.687	267.254	393.676	290.582	236.083	227.677	267.154	272.736	Exosc3
ENSMUSG00000028327	37.0637	48.8871	110.685	217.831	16.3619	52.0552	184.026	271.008	30.7331	44.3466	124.883	254.365	1300002K09Rik
ENSMUSG00000028328	37.49	21.9535	5.66839	2.56091	16.5501	23.3763	9.42434	3.18609	31.0866	19.9145	6.39549	2.99042	Tmod1
ENSMUSG00000028329	175.504	211.837	139.1	117.236	77.4768	225.566	231.27	145.856	145.527	192.162	156.943	136.898	Xpa
ENSMUSG00000028330	1499.28	1247.31	1234.88	1551.84	661.864	1328.14	2053.13	1930.68	1243.2	1131.46	1393.28	1812.11	Ncbp1
ENSMUSG00000028331	132.942	146.723	144.892	123.329	58.6878	156.232	240.899	153.437	110.235	133.096	163.478	144.014	5830415F09Rik
ENSMUSG00000028332	2.46871	0.979328	0.528897	0.872516	1.08982	1.04279	0.879352	1.08552	2.04705	0.88837	0.596741	1.01885	Hemgn
ENSMUSG00000028333	3315.92	3146.46	3391.37	3741.68	1463.82	3350.37	5638.54	4655.11	2749.55	2854.23	3826.4	4369.22	Anp32b
ENSMUSG00000028334	893.328	794.835	762.833	872.689	394.363	846.345	1268.3	1085.73	740.745	721.012	860.685	1019.05	Nans
ENSMUSG00000028337	2652.6	2195.95	1690.95	454.717	1171	2338.26	2811.4	565.724	2199.53	1991.99	1907.85	530.981	Coro2a
ENSMUSG00000028339	15652.1	8221.35	2392.22	223.36	6909.7	8754.14	3977.33	277.887	12978.7	7457.77	2699.07	260.821	Col15a1
ENSMUSG00000028341	81.8602	48.2082	24.9419	26.9246	36.1375	51.3324	41.4687	33.4975	67.8782	43.7307	28.1412	31.4403	Nr4a3
ENSMUSG00000028343	1641.33	1470.84	1237.82	1283.45	724.573	1566.16	2058.02	1596.77	1360.99	1334.23	1396.6	1498.7	Erp44
ENSMUSG00000028344	369.287	302.583	176.71	85.6924	163.023	322.192	293.8	106.612	306.211	274.48	199.377	100.065	Invs
ENSMUSG00000028345	628.583	632.924	694.152	690.213	277.49	673.941	1154.11	858.71	521.219	574.14	783.194	805.974	Tex10
ENSMUSG00000028347	497.437	436.038	288.52	303.073	219.595	464.295	479.698	377.06	412.473	395.539	325.53	353.904	Tmeff1
ENSMUSG00000028348	229.395	82.3197	36.8771	14.3697	101.267	87.6545	61.3125	17.8776	190.214	74.674	41.6075	16.7797	Murc
ENSMUSG00000028351	2272.14	1035.44	394.9	2.3141	1003.05	1102.54	656.567	2.87902	1884.06	939.272	445.555	2.70221	Brinp1
ENSMUSG00000028356	0.882894	1.04427	0.290495	0.16241	0.389757	1.11195	0.482982	0.202058	0.732093	0.947285	0.327758	0.189649	Ambp
ENSMUSG00000028357	0.501154	0.18608	0.149146	0.162409	0.221236	0.198139	0.247972	0.202057	0.415556	0.168798	0.168277	0.189648	NA
ENSMUSG00000028358	208.556	256.595	181.403	65.0635	92.068	273.223	301.603	80.947	172.934	232.763	204.672	75.9758	Zfp618
ENSMUSG00000028359	2.70767	2.28484	1.04002	1.69567	1.19531	2.43292	1.72915	2.10962	2.24519	2.07263	1.17343	1.98006	Orm3
ENSMUSG00000028362	18.3924	11.1141	7.46321	4.40629	8.11937	11.8343	12.4084	5.48197	15.2509	10.0818	8.42054	5.1453	Tnfsf8
ENSMUSG00000028364	6857.59	10647.7	9524.27	5674.4	3027.31	11337.7	15835.2	7059.65	5686.29	9658.75	10746	6626.1	Tnc
ENSMUSG00000028367	4159.13	3520.99	3462.42	5326.31	1836.06	3749.17	5756.67	6626.59	3448.74	3193.97	3906.56	6219.63	Txn1
ENSMUSG00000028369	4627.88	2542.51	691.213	127.263	2042.99	2707.28	1149.22	158.331	3837.42	2306.37	779.877	148.608	Svep1
ENSMUSG00000028370	104.365	115.24	74.3262	31.11	46.0721	122.709	123.576	38.7047	86.5388	104.537	83.8602	36.3277	Pappa
ENSMUSG00000028373	344.514	149.902	33.0844	5.28794	152.087	159.616	55.0065	6.57885	285.67	135.979	37.3282	6.17482	Astn2
ENSMUSG00000028378	553.875	534.851	955.528	1614.95	244.51	569.513	1588.68	2009.2	459.271	485.176	1078.1	1885.81	Ptgr1
ENSMUSG00000028381	1073.23	898.425	794.752	623.233	473.781	956.649	1321.37	775.379	889.918	814.982	896.698	727.76	Ugcg
ENSMUSG00000028382	5290.54	4989.15	4984.15	7200.27	2335.53	5312.48	8286.72	8958.02	4386.9	4525.77	5623.48	8407.88	Ptbp3
ENSMUSG00000028383	2720.67	1583.4	1094.27	1324.27	1201.05	1686.01	1819.35	1647.56	2255.97	1436.34	1234.64	1546.37	Hsdl2
ENSMUSG00000028385	794.786	745.895	470.116	253.612	350.861	794.233	781.622	315.525	659.034	676.618	530.42	296.147	Snx30
ENSMUSG00000028386	13.3642	22.9813	88.6017	83.649	5.89967	24.4706	147.31	104.07	11.0815	20.8468	99.967	97.6784	Slc46a2
ENSMUSG00000028389	124.98	88.9281	44.1719	16.7928	55.1727	94.6912	73.4409	20.8923	103.633	80.6687	49.838	19.6092	Zfp37
ENSMUSG00000028391	77.6374	87.0752	69.9705	38.1587	34.2733	92.7182	116.334	47.4741	64.3767	78.9879	78.9459	44.5586	Wdr31
ENSMUSG00000028392	1438.92	1460.21	1650.84	1602.93	635.215	1554.84	2744.71	1994.24	1193.15	1324.59	1862.6	1871.77	Bspry
ENSMUSG00000028393	1481.76	1087.73	804.479	576.333	654.128	1158.22	1337.54	717.029	1228.67	986.703	907.672	672.994	Alad
ENSMUSG00000028394	975.437	946.967	971.537	887.261	430.611	1008.34	1615.29	1103.86	808.83	859.015	1096.16	1036.07	Pole3
ENSMUSG00000028396	3.97728	1.83025	0.149149	0.162413	1.75579	1.94886	0.247977	0.202061	3.29795	1.66026	0.16828	0.189652	2310002L09Rik
ENSMUSG00000028397	964.944	928.17	694.221	603.187	425.978	988.321	1154.22	750.44	800.129	841.964	783.271	704.353	Kdm4c
ENSMUSG00000028398	478.797	376.188	317.609	331.118	211.367	400.568	528.062	411.952	397.017	341.249	358.35	386.653	Tmem261
ENSMUSG00000028399	359.624	218.715	91.0858	44.8014	158.757	232.889	151.441	55.7385	298.199	198.401	102.77	52.3154	Ptprd
ENSMUSG00000028402	1369.91	837.483	499.107	197.075	604.752	891.757	829.823	245.185	1135.93	759.7	563.129	230.127	Mpdz
ENSMUSG00000028403	1644.92	1542.87	1545.62	1533.14	726.158	1642.86	2569.77	1907.41	1363.97	1399.57	1743.88	1790.27	Zdhhc21
ENSMUSG00000028405	5155.07	3402.39	2587.86	1843.53	2275.73	3622.88	4302.61	2293.58	4274.57	3086.38	2919.81	2152.72	Aco1
ENSMUSG00000028407	64.0801	52.4341	29.72	13.9021	28.2884	55.8321	49.4129	17.2959	53.1351	47.5641	33.5323	16.2337	Toporsos
ENSMUSG00000028409	1960.19	1790.35	1661.78	1842.25	865.335	1906.37	2762.9	2291.99	1625.39	1624.06	1874.94	2151.23	Smu1
ENSMUSG00000028410	3324.59	2752.38	2198.56	1680.7	1467.65	2930.75	3655.36	2091	2756.74	2496.74	2480.58	1962.58	Dnaja1
ENSMUSG00000028411	642.99	512.981	382.421	289.79	283.85	546.225	635.819	360.535	533.165	465.337	431.476	338.393	Aptx
ENSMUSG00000028412	3904.56	3628.73	3053.35	2397.34	1723.68	3863.89	5076.54	2982.59	3237.65	3291.7	3445.01	2799.42	Slc44a1
ENSMUSG00000028413	3169.46	2777.03	2410.94	2133.85	1399.17	2957	4008.46	2654.77	2628.11	2519.11	2720.2	2491.73	B4galt1
ENSMUSG00000028414	975.252	831.067	666.885	426.625	430.529	884.925	1108.77	530.774	808.676	753.879	752.428	498.178	Fktn
ENSMUSG00000028416	2682.88	1834.41	1485.92	1692.33	1184.37	1953.29	2470.52	2105.47	2224.64	1664.03	1676.53	1976.17	Bag1
ENSMUSG00000028417	6.01509	4.64653	3.62695	3.46635	2.65538	4.94765	6.03023	4.31257	4.9877	4.21497	4.0922	4.04772	Tal2
ENSMUSG00000028419	1837.13	1357.19	1065.26	1522.8	811.009	1445.14	1771.12	1894.55	1523.35	1231.14	1201.91	1778.2	Chmp5
ENSMUSG00000028420	703.115	429.839	310.503	260.893	310.393	457.696	516.247	324.584	583.021	389.917	350.332	304.65	Tmem38b
ENSMUSG00000028423	2264.11	2312.25	2119.49	2063.95	999.502	2462.09	3523.9	2567.81	1877.4	2097.49	2391.37	2410.11	Nfx1
ENSMUSG00000028426	4479.94	3997.89	3970.58	5153.42	1977.69	4256.98	6601.55	6411.49	3714.75	3626.58	4479.9	6017.74	Rad23b
ENSMUSG00000028427	950.277	296.624	80.9473	6.14759	419.504	315.847	134.584	7.64836	787.967	269.074	91.3307	7.17865	Aqp7
ENSMUSG00000028430	1729.49	1523.83	1434.89	1368.92	763.488	1622.58	2385.68	1703.11	1434.08	1382.3	1618.95	1598.51	Nol6
ENSMUSG00000028431	1196.28	1122.15	1037.96	959.27	528.103	1194.87	1725.73	1193.45	991.953	1017.93	1171.1	1120.16	Ikbkap
ENSMUSG00000028433	2125.22	2031.55	2126.85	2048.57	938.185	2163.2	3536.14	2548.67	1762.22	1842.86	2399.67	2392.15	Ubap2
ENSMUSG00000028434	2832.66	2621.47	2194.08	1538.39	1250.49	2791.36	3647.91	1913.95	2348.84	2378	2475.52	1796.41	Epb4.1l4b
ENSMUSG00000028435	89.7799	303.624	1174.68	3580.37	39.6337	323.301	1953.03	4454.43	74.4452	275.424	1325.36	4180.86	Aqp3
ENSMUSG00000028436	1946.88	1723.25	1411.49	1530.45	859.457	1834.93	2346.76	1904.07	1614.35	1563.2	1592.54	1787.13	Dcaf12
ENSMUSG00000028437	1638.58	1293.55	1010.25	1126.24	723.359	1377.38	1679.66	1401.18	1358.71	1173.41	1139.84	1315.13	Ubap1
ENSMUSG00000028438	141.684	115.87	159.518	153.64	62.5469	123.379	265.217	191.147	117.484	105.108	179.98	179.408	Kif24
ENSMUSG00000028439	249.074	173.313	92.1785	46.2403	109.955	184.545	153.257	57.5286	206.532	157.216	104.003	53.9956	Fam219a
ENSMUSG00000028441	2.96828	2.62105	0.900301	1.17268	1.31036	2.79091	1.49685	1.45895	2.46129	2.37762	1.01579	1.36936	1110017D15Rik
ENSMUSG00000028443	396.858	331.552	310.145	378.733	175.194	353.039	515.651	471.191	329.073	300.759	349.928	442.253	Nudt2
ENSMUSG00000028444	994.207	1362.17	1634.65	144.256	438.897	1450.44	2717.79	179.473	824.394	1235.65	1844.33	168.451	Cntfr
ENSMUSG00000028445	48.3368	20.1419	4.81432	1.43511	21.3385	21.4472	8.00435	1.78545	40.0808	18.2712	5.43187	1.6758	Enho
ENSMUSG00000028447	559.31	445.041	367.252	487.693	246.91	473.882	610.599	606.75	463.778	403.706	414.361	569.487	Dctn3
ENSMUSG00000028451	4.86109	2.99149	1.29102	0.578532	2.14595	3.18535	2.14646	0.719766	4.0308	2.71365	1.45662	0.675563	1700022I11Rik
ENSMUSG00000028452	6652.13	4834.09	4071.52	3807.91	2936.61	5147.36	6769.36	4737.51	5515.93	4385.11	4593.78	4446.56	Vcp
ENSMUSG00000028453	290.341	316.757	285.643	227.879	128.172	337.284	474.914	283.509	240.75	287.337	322.283	266.098	Fancg
ENSMUSG00000028454	688.278	735.975	715.402	523.932	303.843	783.67	1189.44	651.837	570.718	667.619	807.169	611.805	Pigo
ENSMUSG00000028455	876.415	810.937	867.077	1086.93	386.897	863.49	1441.61	1352.28	726.721	735.619	978.3	1269.23	Stoml2
ENSMUSG00000028456	1181.04	1420.04	1384.58	1234.22	521.373	1512.07	2302.03	1535.53	979.311	1288.15	1562.19	1441.23	Unc13b
ENSMUSG00000028457	32.1505	25.7907	11.7132	4.1448	14.193	27.4621	19.4745	5.15665	26.6591	23.3953	13.2157	4.83996	Atp8b5
ENSMUSG00000028458	407.551	311.442	231.791	155.253	179.915	331.625	385.379	193.154	337.94	282.516	261.524	181.292	Tesk1
ENSMUSG00000028459	12.7884	7.14462	5.35762	0.880561	5.6455	7.60763	8.90765	1.09553	10.6041	6.48104	6.04486	1.02825	Cd72
ENSMUSG00000028460	0.25714	0.186079	0.290492	0.162408	0.113515	0.198138	0.482977	0.202056	0.21322	0.168796	0.327755	0.189647	Sit1
ENSMUSG00000028461	324.472	312.358	243.099	209.216	143.239	332.6	404.179	260.29	269.051	283.347	274.282	244.305	Ccdc107
ENSMUSG00000028463	49.8487	33.0449	82.7654	261.518	22.0059	35.1864	137.607	325.361	41.3344	29.9758	93.382	305.38	Car9
ENSMUSG00000028464	1854.84	1003.47	820.705	1410.44	818.828	1068.5	1364.52	1754.76	1538.03	910.27	925.98	1646.99	Tpm2
ENSMUSG00000028465	6940.93	5456.85	3786.85	2138.01	3064.1	5810.49	6296.08	2659.95	5755.4	4950.03	4272.61	2496.59	Tln1
ENSMUSG00000028466	1011.82	836.694	588.815	424.933	446.672	890.916	978.972	528.669	838.999	758.984	664.344	496.202	Creb3
ENSMUSG00000028467	366.492	324.756	332.855	292.838	161.789	345.802	553.41	364.327	303.894	294.593	375.552	341.952	Gba2
ENSMUSG00000028468	1782.58	1502.75	1122.71	857.567	786.926	1600.14	1866.63	1066.92	1478.11	1363.18	1266.72	1001.4	Rgp1
ENSMUSG00000028469	796.692	527.06	247.234	77.8966	351.703	561.216	411.055	96.913	660.615	478.108	278.948	90.9612	Npr2
ENSMUSG00000028470	333.31	299.59	225.592	152.836	147.141	319.006	375.072	190.147	276.379	271.765	254.529	178.469	Hint2
ENSMUSG00000028475	94.9335	55.7145	59.1855	30.5375	41.9087	59.3251	98.4026	37.9924	78.7186	50.5398	66.7774	35.6591	5430416O09Rik
ENSMUSG00000028476	418.679	337.54	169.218	61.8727	184.827	359.415	281.344	76.9773	347.167	306.19	190.924	72.2499	Reck
ENSMUSG00000028478	2746.07	2610.01	2177.91	1936.86	1212.26	2779.15	3621.03	2409.7	2277.03	2367.6	2457.28	2261.71	Clta
ENSMUSG00000028479	588.732	485.406	475.276	865.085	259.898	516.863	790.2	1076.27	488.175	440.322	536.241	1010.18	Gne
ENSMUSG00000028480	333.36	237.745	156.869	115.981	147.163	253.153	260.812	144.295	276.422	215.664	176.991	135.433	Glipr2
ENSMUSG00000028483	918.041	889.426	626.832	387.07	405.273	947.066	1042.18	481.563	761.237	806.818	707.238	451.989	Snapc3
ENSMUSG00000028484	1199.43	1175.23	1112.97	800.723	529.493	1251.39	1850.44	996.198	994.564	1066.08	1255.73	935.018	Psip1
ENSMUSG00000028487	105.284	104.649	48.0726	11.3522	46.4779	111.431	79.9263	14.1235	87.3009	94.9293	54.2391	13.2562	Bnc2
ENSMUSG00000028488	12.6216	6.04563	7.8897	15.8293	5.57185	6.43743	13.1175	19.6936	10.4658	5.48413	8.90174	18.4842	Sh3gl2
ENSMUSG00000028492	0.25714	0.186079	0.149145	0.316326	0.113515	0.198138	0.24797	0.393549	0.21322	0.168796	0.168276	0.369379	NA
ENSMUSG00000028494	14869.4	6604.24	3409.7	4363.16	6564.15	7032.23	5669.01	5428.31	12329.7	5990.85	3847.07	5094.94	Plin2
ENSMUSG00000028495	6324.33	7751.38	8372.55	11592.6	2791.9	8253.71	13920.3	14422.7	5244.12	7031.45	9446.52	13536.9	Rps6
ENSMUSG00000028496	877.545	898.273	801.21	572.792	387.396	956.486	1332.1	712.624	727.658	814.843	903.984	668.859	Mllt3
ENSMUSG00000028497	316.963	226.227	106.851	56.9187	139.924	240.887	177.652	70.8139	262.825	205.215	120.557	66.465	Ptplad2
ENSMUSG00000028514	3757.69	3081.59	2654.1	2330.29	1658.85	3281.3	4412.74	2899.16	3115.87	2795.38	2994.55	2721.12	Usp24
ENSMUSG00000028517	3649.09	2235.38	1289.42	599.401	1610.91	2380.25	2143.81	745.729	3025.82	2027.76	1454.82	699.931	Ppap2b
ENSMUSG00000028518	2594.49	1667.83	1331.64	684.901	1145.35	1775.92	2214	852.102	2151.35	1512.93	1502.45	799.771	Prkaa2
ENSMUSG00000028519	1.97966	1.01132	2.29297	0.612894	0.873931	1.07686	3.81232	0.762516	1.64153	0.917394	2.5871	0.715688	Dab1
ENSMUSG00000028520	0.500649	0.362433	0.532324	0.162409	0.221013	0.38592	0.885049	0.202057	0.415137	0.328771	0.600606	0.189648	NA
ENSMUSG00000028521	425.449	333.552	246.979	203.258	187.816	355.168	410.63	252.879	352.781	302.573	278.659	237.348	Slc35d1
ENSMUSG00000028522	1691.69	1464.04	1143.95	898.755	746.805	1558.92	1901.95	1118.16	1402.75	1328.07	1290.69	1049.49	Mier1
ENSMUSG00000028524	41.2665	27.2706	15.0801	14.1226	18.2173	29.0379	25.0723	17.5703	34.2181	24.7378	17.0144	16.4912	Sgip1
ENSMUSG00000028525	2475.45	1820.55	1338.02	756.476	1092.8	1938.53	2224.61	941.15	2052.64	1651.46	1509.65	883.35	Pde4b
ENSMUSG00000028527	294.054	248.38	684.416	2268.54	129.811	264.477	1137.92	2822.34	243.829	225.311	772.209	2649.01	Ak4
ENSMUSG00000028528	158.447	108.823	85.5287	77.3968	69.9469	115.875	142.201	96.2912	131.384	98.7156	96.4997	90.3776	Dnajc6
ENSMUSG00000028530	7158.02	5352.31	3773.13	3549.15	3159.94	5699.17	6273.26	4415.58	5935.41	4855.2	4257.12	4144.4	Jak1
ENSMUSG00000028532	1012.9	818.763	680.495	273.752	447.148	871.823	1131.4	340.581	839.893	742.718	767.784	319.665	Cachd1
ENSMUSG00000028536	187.232	160.08	182.251	256.839	82.6543	170.454	303.012	319.54	155.252	145.212	205.628	299.916	2610528J11Rik
ENSMUSG00000028538	314.83	190.705	90.2882	46.7804	138.983	203.063	150.114	58.2007	261.056	172.992	101.87	54.6264	St3gal3
ENSMUSG00000028539	72.0981	83.3717	76.0393	141.402	31.828	88.7747	126.424	175.922	59.7836	75.6284	85.7931	165.118	Artn
ENSMUSG00000028540	220.457	216.611	264.984	294.146	97.3218	230.648	440.566	365.954	182.803	196.493	298.974	343.48	Dph2
ENSMUSG00000028541	292.703	236.184	119.289	58.0939	129.215	251.49	198.332	72.276	242.708	214.248	134.591	67.8373	B4galt2
ENSMUSG00000028542	407.326	301.296	177.716	192.521	179.816	320.822	295.473	239.52	337.754	273.313	200.512	224.81	Slc6a9
ENSMUSG00000028544	1846.52	1886	1493.83	799.878	815.155	2008.23	2483.66	995.148	1531.13	1710.83	1685.45	934.032	Slc5a9
ENSMUSG00000028545	161.042	127.316	77.0556	35.9321	71.0927	135.567	128.114	44.7039	133.536	115.491	86.9398	41.9585	Bend5
ENSMUSG00000028546	1.61445	0.997352	0.290495	0.316329	0.712706	1.06199	0.482981	0.393553	1.3387	0.90472	0.327758	0.369383	Elavl4
ENSMUSG00000028549	113.787	88.4121	61.8546	57.2841	50.2317	94.1418	102.84	71.2685	94.3518	80.2006	69.7889	66.8917	Itgb3bp
ENSMUSG00000028550	377.231	318.998	253.481	196.574	166.53	339.671	421.441	244.563	312.799	289.37	285.996	229.543	Atg4c
ENSMUSG00000028551	1374.74	662.76	327.195	190.884	606.885	705.71	544	237.484	1139.93	601.204	369.166	222.899	Cdkn2c
ENSMUSG00000028552	3092.14	2564.27	1962.06	1698.91	1365.04	2730.45	3262.16	2113.65	2563.99	2326.11	2213.75	1983.85	Eps15
ENSMUSG00000028553	15.2087	10.9902	7.68075	2.3398	6.71395	11.7024	12.7701	2.91101	12.611	9.96947	8.66599	2.73223	Angptl3
ENSMUSG00000028555	824.066	1004.15	923.193	680.605	363.787	1069.22	1534.91	846.757	683.313	910.884	1041.61	794.754	Ttc39a
ENSMUSG00000028556	4387.1	3560.99	2626.26	1738.18	1936.7	3791.77	4366.46	2162.51	3637.77	3230.26	2963.14	2029.71	Dock7
ENSMUSG00000028557	6622.58	4192.89	2854.93	2853.33	2923.56	4464.61	4746.65	3549.89	5491.42	3803.46	3221.14	3331.88	Rnf11
ENSMUSG00000028558	29.0144	19.5359	6.89326	3.7944	12.8085	20.8019	11.4608	4.72071	24.0586	17.7214	7.77748	4.43079	Calr4
ENSMUSG00000028559	3260.28	2479.36	1872.64	1806.15	1439.26	2640.03	3113.48	2247.08	2703.41	2249.08	2112.85	2109.08	Osbpl9
ENSMUSG00000028560	1058.57	1023.46	1314.67	1150.94	467.309	1089.79	2185.79	1431.92	877.762	928.408	1483.31	1343.98	Usp1
ENSMUSG00000028563	454.737	325.635	257.599	269.879	200.745	346.738	428.287	335.763	377.066	295.391	290.642	315.143	Tm2d1
ENSMUSG00000028565	1622.11	1159.89	871.554	559.978	716.085	1235.06	1449.06	696.682	1345.05	1052.17	983.351	653.896	Nfia
ENSMUSG00000028567	1218.37	1157.07	893.84	654.442	537.853	1232.06	1486.11	814.206	1010.27	1049.61	1008.5	764.203	Txndc12
ENSMUSG00000028568	1635.11	1397.53	1173.38	953.961	721.824	1488.09	1950.87	1186.85	1355.83	1267.73	1323.89	1113.96	Btf3l4
ENSMUSG00000028571	0.257143	0.679522	0.290492	0.162408	0.113517	0.723559	0.482977	0.202056	0.213222	0.616409	0.327755	0.189647	NA
ENSMUSG00000028572	1056.08	1256.82	1516.59	1458.14	466.21	1338.27	2521.5	1814.11	875.698	1140.09	1711.12	1702.7	Hook1
ENSMUSG00000028573	259.038	142.729	92.9896	63.4341	114.353	151.979	154.606	78.9198	214.794	129.473	104.918	74.0731	Fggy
ENSMUSG00000028575	4.52874	4.63015	4.04012	0.596995	1.99923	4.93022	6.71716	0.742735	3.75522	4.20012	4.55836	0.697121	Eqtn
ENSMUSG00000028576	374.538	341.03	262.162	171.812	165.341	363.131	435.875	213.755	310.565	309.356	295.791	200.628	Ift74
ENSMUSG00000028577	2182.94	1796.24	1617.31	1715.51	963.665	1912.65	2688.96	2134.31	1810.08	1629.41	1824.77	2003.24	Plaa
ENSMUSG00000028578	176.923	180.101	137.441	143.869	78.1033	191.772	228.512	178.99	146.704	163.374	155.072	167.998	Caap1
ENSMUSG00000028580	3292.61	3064.99	2746.26	2240.27	1453.53	3263.62	4565.97	2787.17	2730.22	2780.33	3098.53	2616	Pum1
ENSMUSG00000028581	1086.43	735.253	170.675	29.1906	479.61	782.901	283.767	36.3168	900.867	666.964	192.568	34.0864	Laptm5
ENSMUSG00000028582	1366.98	1295.97	1117.34	855.599	603.46	1379.96	1857.71	1064.47	1133.5	1175.61	1260.67	999.099	Cc2d1b
ENSMUSG00000028583	527.84	480.391	674.848	2048.72	233.017	511.523	1122.01	2548.86	437.684	435.773	761.413	2392.32	Pdpn
ENSMUSG00000028584	0.882192	0.362435	0.149146	0.16241	0.389447	0.385922	0.247973	0.202058	0.731511	0.328772	0.168278	0.189649	Lrrc38
ENSMUSG00000028587	44.5923	47.822	116.314	163.714	19.6854	50.9212	193.385	203.68	36.9758	43.3804	131.234	191.171	Orc1
ENSMUSG00000028590	0.25714	0.36243	0.149145	0.162408	0.113515	0.385918	0.24797	0.202056	0.21322	0.328769	0.168276	0.189647	Pramef12os
ENSMUSG00000028591	24.5311	17.3765	13.3071	4.03334	10.8294	18.5026	22.1246	5.01797	20.3411	15.7626	15.014	4.7098	Pramef12
ENSMUSG00000028593	0.25714	0.186079	0.290492	0.162408	0.113515	0.198138	0.482977	0.202056	0.21322	0.168796	0.327755	0.189647	9430007A20Rik
ENSMUSG00000028597	324.132	253.886	92.4501	30.2304	143.089	270.339	153.709	37.6104	268.77	230.305	104.309	35.3006	Gpx7
ENSMUSG00000028599	488.322	309.804	142.451	150.811	215.572	329.881	236.842	187.628	404.915	281.03	160.724	176.105	Tnfrsf1b
ENSMUSG00000028600	1018.48	565.042	126.493	24.7271	449.611	601.659	210.309	30.7636	844.518	512.562	142.718	28.8743	Podn
ENSMUSG00000028601	1125.19	1213.82	995.018	614.837	496.721	1292.48	1654.33	764.934	933.007	1101.08	1122.65	717.957	Echdc2
ENSMUSG00000028602	27.6323	9.04947	1.06965	2.62254	12.1984	9.63593	1.77841	3.26276	22.9127	8.20898	1.20686	3.06238	Tnfrsf8
ENSMUSG00000028603	12185	5943.59	3063.16	1912.53	5379.11	6328.77	5092.86	2379.42	10103.7	5391.56	3456.08	2233.29	Scp2
ENSMUSG00000028607	2609.83	1406.91	747.683	655.735	1152.12	1498.08	1243.11	815.815	2164.07	1276.24	843.591	765.713	Cpt2
ENSMUSG00000028608	690.095	617.087	508.526	439.939	304.645	657.078	845.483	547.338	572.225	559.773	573.756	513.724	0610037L13Rik
ENSMUSG00000028609	778.224	763.741	793.176	831.275	343.55	813.236	1318.75	1034.21	645.302	692.806	894.92	970.694	Magoh
ENSMUSG00000028612	0.257142	0.36243	0.149145	0.316326	0.113516	0.385918	0.24797	0.393549	0.213221	0.328769	0.168276	0.369379	NA
ENSMUSG00000028613	262.767	243.009	310.062	520.446	115.999	258.758	515.513	647.499	217.885	220.439	349.835	607.734	Lrp8
ENSMUSG00000028614	739.267	671.797	756.46	780.052	326.352	715.333	1257.7	970.481	612.998	609.402	853.494	910.88	Ndc1
ENSMUSG00000028617	769.26	762.88	599.074	580.673	339.593	812.319	996.029	722.429	637.868	692.025	675.919	678.062	Lrrc42
ENSMUSG00000028618	8146.11	6796.92	4503.77	2829.59	3596.13	7237.4	7488.04	3520.36	6754.73	6165.64	5081.49	3304.17	Tmem59
ENSMUSG00000028619	390.327	323.004	233.178	172.8	172.311	343.936	387.686	214.985	323.658	293.004	263.089	201.782	Tceanc2
ENSMUSG00000028621	264.067	272.933	216.533	123.31	116.573	290.621	360.011	153.413	218.963	247.584	244.308	143.991	Cyb5rl
ENSMUSG00000028622	1149.64	959.555	860.506	740.31	507.514	1021.74	1430.69	921.037	953.281	870.434	970.886	864.473	Mrpl37
ENSMUSG00000028626	1809.98	1165.32	720.215	96.6701	799.024	1240.84	1197.44	120.27	1500.83	1057.09	812.6	112.883	Col9a2
ENSMUSG00000028629	388.24	347.543	285.314	242.325	171.39	370.066	474.367	301.482	321.927	315.264	321.912	282.967	Exo5
ENSMUSG00000028631	335.563	106.004	35.9443	51.0512	148.136	112.874	59.7615	63.5141	278.248	96.1587	40.555	59.6135	Kcnq4
ENSMUSG00000028633	993.347	893.327	864.831	1137.29	438.517	951.22	1437.88	1414.93	823.681	810.357	975.766	1328.03	Ctps
ENSMUSG00000028634	942.678	759.251	612.585	218.639	416.149	808.454	1018.49	272.014	781.666	688.733	691.163	255.309	Hivep3
ENSMUSG00000028635	69.8732	39.4595	16.2455	28.3767	30.8458	42.0168	27.01	35.3041	57.9387	35.7946	18.3294	33.1359	Edn2
ENSMUSG00000028636	335.027	242.769	168.671	145.014	147.899	258.502	280.435	180.416	277.803	220.222	190.307	169.336	Ppcs
ENSMUSG00000028637	18.3687	8.30036	1.93821	1.4559	8.10894	8.83828	3.22249	1.81132	15.2313	7.52945	2.18683	1.70008	Ccdc30
ENSMUSG00000028639	5464.33	4749.26	4447.16	5424.29	2412.25	5057.04	7393.91	6748.49	4531.01	4308.16	5017.61	6334.04	Ybx1
ENSMUSG00000028641	1482.7	1099.09	534.614	173.491	654.542	1170.31	888.858	215.844	1229.45	997.006	603.191	202.588	Lepre1
ENSMUSG00000028642	2.77056	1.01067	2.01548	3.55764	1.22307	1.07617	3.35097	4.42614	2.29734	0.916804	2.27402	4.15432	4930538K18Rik
ENSMUSG00000028643	342.791	257.26	209.309	159.126	151.326	273.932	348	197.972	284.241	233.367	236.158	185.814	Ccdc23
ENSMUSG00000028644	6.86919	1.98285	4.33456	4.04616	3.03243	2.11135	7.2067	5.03392	5.69591	1.79869	4.89056	4.72477	Ermap
ENSMUSG00000028645	2302.59	2092.72	2974.18	6514.99	1016.49	2228.34	4944.91	8105.46	1909.3	1898.35	3355.69	7607.67	Slc2a1
ENSMUSG00000028646	3367.34	2412.9	1668.99	1521.04	1486.53	2569.27	2774.89	1892.36	2792.19	2188.8	1883.08	1776.15	Rragc
ENSMUSG00000028647	367.303	295.779	296.541	356.911	162.147	314.947	493.033	444.041	304.567	268.308	334.579	416.771	Mycbp
ENSMUSG00000028648	575.55	359.37	241.629	273.368	254.079	382.659	401.736	340.104	477.244	325.993	272.624	319.217	Ndufs5
ENSMUSG00000028649	11410.2	8204.77	5846.62	6474.4	5037.08	8736.49	9720.67	8054.95	9461.31	7442.73	6596.58	7560.27	Macf1
ENSMUSG00000028651	357.591	359.272	336.387	375.5	157.86	382.555	559.283	467.169	296.513	325.903	379.537	438.478	Ppie
ENSMUSG00000028653	336.872	299.094	267.217	212.872	148.714	318.477	444.279	264.839	279.334	271.315	301.494	248.574	Trit1
ENSMUSG00000028654	79.1371	99.1546	115.517	99.4466	34.9354	105.58	192.06	123.724	65.6202	89.9454	130.335	116.126	Mycl
ENSMUSG00000028655	16.5896	20.7747	65.0857	319.168	7.32354	22.121	108.212	397.085	13.756	18.8452	73.4345	372.698	Mfsd2a
ENSMUSG00000028656	6769.43	5736.79	4432.39	5405.55	2988.39	6108.57	7369.35	6725.17	5613.2	5203.97	5000.95	6312.16	Cap1
ENSMUSG00000028657	2636.62	2323.67	1703.06	965.721	1163.95	2474.26	2831.53	1201.48	2186.28	2107.85	1921.52	1127.69	Ppt1
ENSMUSG00000028661	0.843214	0.655392	0.507426	0.162409	0.37224	0.697866	0.843653	0.202057	0.699191	0.594521	0.572515	0.189648	Epha8
ENSMUSG00000028664	346.866	272.049	174.89	144.868	153.126	289.68	290.775	180.234	287.621	246.782	197.324	169.165	Ephb2
ENSMUSG00000028668	2151.65	1683.43	1395.68	1497.7	949.856	1792.53	2320.48	1863.32	1784.15	1527.08	1574.71	1748.89	Tceb3
ENSMUSG00000028669	556.939	548.106	515.337	568.557	245.863	583.626	856.807	707.355	461.812	497.199	581.441	663.914	Pithd1
ENSMUSG00000028670	1047.14	1051.68	886.198	847.918	462.266	1119.84	1473.4	1054.92	868.289	954.006	999.873	990.129	Lypla2
ENSMUSG00000028671	619.111	349.045	301.293	526.721	273.309	371.666	500.933	655.307	513.365	316.627	339.94	615.062	Gale
ENSMUSG00000028672	755.304	570.789	397.591	399.19	333.432	607.78	661.04	496.642	626.296	517.776	448.591	466.141	Hmgcl
ENSMUSG00000028673	1594.99	1255.99	778.218	567.227	704.116	1337.38	1293.88	705.7	1322.56	1139.34	878.043	662.361	Fuca1
ENSMUSG00000028675	2617.11	2163.98	1786.64	1425.07	1155.33	2304.22	2970.5	1772.97	2170.1	1962.99	2015.82	1664.08	Pnrc2
ENSMUSG00000028676	2408.68	2201.77	2145.89	1770.65	1063.32	2344.46	3567.78	2202.91	1997.27	1997.27	2421.15	2067.62	Srsf10
ENSMUSG00000028677	1091.07	1039.74	864.901	751.985	481.656	1107.12	1438	935.562	904.71	943.17	975.845	878.106	Rnf220
ENSMUSG00000028678	132.198	115.51	280.959	388.941	58.3592	122.996	467.126	483.89	109.618	104.782	316.998	454.173	Kif2c
ENSMUSG00000028680	495.207	316.323	349.526	1019.51	218.611	336.822	581.127	1268.4	410.624	286.944	394.361	1190.51	Plk3
ENSMUSG00000028681	27.6003	31.2451	39.5831	16.8005	12.1842	33.27	65.8114	20.902	22.8861	28.3431	44.6606	19.6183	Ptch2
ENSMUSG00000028683	452.392	374.108	358.57	523.429	199.71	398.353	596.164	651.211	375.122	339.362	404.565	611.218	Eif2b3
ENSMUSG00000028684	1134.15	957.971	701.374	624.827	500.673	1020.05	1166.11	777.363	940.43	868.997	791.341	729.622	Urod
ENSMUSG00000028687	114.793	64.1837	51.0802	53.0507	50.6757	68.3432	84.9266	66.0017	95.1859	58.2225	57.6324	61.9483	Mutyh
ENSMUSG00000028688	281.378	253.974	210.544	178.634	124.215	270.433	350.053	222.242	233.317	230.385	237.551	208.594	Toe1
ENSMUSG00000028689	225.509	250.531	209.72	170.7	99.5518	266.767	348.683	212.372	186.991	227.262	236.621	199.33	Ccdc163
ENSMUSG00000028690	366.051	299.721	283.01	205.784	161.594	319.144	470.537	256.02	303.528	271.883	319.313	240.297	Mmachc
ENSMUSG00000028691	21042.3	17993.9	14284.3	15930	9289.2	19160	23749.3	19818.9	17448.2	16322.6	16116.6	18601.7	Prdx1
ENSMUSG00000028692	11001.3	9287.94	6854.12	6341.88	4856.55	9889.85	11395.8	7890.08	9122.22	8425.3	7733.33	7405.53	Akr1a1
ENSMUSG00000028693	1290.63	1296.47	1545.88	1868.38	569.755	1380.49	2570.21	2324.5	1070.19	1176.06	1744.18	2181.74	Nasp
ENSMUSG00000028696	424.475	322.296	281.745	268.956	187.386	343.183	468.434	334.614	351.973	292.362	317.886	314.064	Ipp
ENSMUSG00000028698	1831.39	792.377	584.589	661.561	808.475	843.728	971.946	823.063	1518.58	718.783	659.576	772.516	Pik3r3
ENSMUSG00000028699	37.9087	16.8235	15.6156	38.8308	16.7349	17.9137	25.9628	48.3103	31.4338	15.2609	17.6187	45.3434	Tspan1
ENSMUSG00000028700	1620.41	1329.48	1083.92	960.233	715.336	1415.63	1802.14	1194.65	1343.64	1206	1222.96	1121.28	Pomgnt1
ENSMUSG00000028701	363.37	363.175	353.581	283.621	160.411	386.711	587.869	352.86	301.306	329.444	398.936	331.189	Lurap1
ENSMUSG00000028702	90.9929	89.401	187.109	195.487	40.1692	95.1947	311.09	243.21	75.451	81.0976	211.11	228.274	Rad54l
ENSMUSG00000028703	780.043	658.705	572.674	582.154	344.353	701.393	952.136	724.271	646.809	597.526	646.133	679.791	Lrrc41
ENSMUSG00000028706	414.442	361.277	288.913	226.846	182.957	384.689	480.351	282.224	343.654	327.722	325.973	264.892	Nsun4
ENSMUSG00000028707	0.257142	0.36243	0.149145	0.316326	0.113516	0.385918	0.24797	0.393549	0.213221	0.328769	0.168276	0.369379	Dmbx1
ENSMUSG00000028708	676.45	575.83	381.862	341.898	298.622	613.147	634.89	425.363	560.911	522.348	430.845	399.24	Mknk1
ENSMUSG00000028709	389.293	372.521	272.066	145.646	171.855	396.662	452.34	181.201	322.801	337.922	306.965	170.073	Mob3c
ENSMUSG00000028710	491.783	369.334	285.865	230.613	217.099	393.269	475.283	286.911	407.785	335.031	322.534	269.291	Atpaf1
ENSMUSG00000028712	0.500647	0.994658	0.149146	0.162409	0.221013	1.05912	0.247972	0.202057	0.415135	0.902276	0.168277	0.189648	Cyp4a31
ENSMUSG00000028713	946.958	419.418	124.469	19.6054	418.038	446.599	206.944	24.3916	785.215	380.463	140.435	22.8936	Cyp4b1
ENSMUSG00000028715	0.501159	0.18608	0.149146	0.316328	0.221238	0.198139	0.247972	0.393551	0.415559	0.168798	0.168277	0.369382	Cyp4a14
ENSMUSG00000028716	1963.8	677.564	311.858	637.454	866.926	721.474	518.5	793.072	1628.38	614.633	351.861	744.367	Pdzk1ip1
ENSMUSG00000028717	65.4346	22.7901	8.15955	3.79165	28.8864	24.2671	13.5662	4.71728	54.2582	20.6735	9.2062	4.42757	Tal1
ENSMUSG00000028718	74.9375	87.1481	230.65	349.101	33.0815	92.7958	383.482	434.325	62.138	79.054	260.236	407.651	Stil
ENSMUSG00000028719	2798.27	2020.26	1684.05	2145.64	1235.31	2151.19	2799.93	2669.44	2320.32	1832.63	1900.07	2505.5	Cmpk1
ENSMUSG00000028729	974.287	1013.48	1056.25	1180.94	430.103	1079.16	1756.14	1469.24	807.876	919.353	1191.74	1379.01	Ebna1bp2
ENSMUSG00000028730	2.7566	1.03225	1.06014	1.89105	1.21691	1.09915	1.7626	2.3527	2.28576	0.936378	1.19612	2.20821	Wdr65
ENSMUSG00000028736	4.62468	1.99029	0.290497	0.16241	2.04158	2.11927	0.482984	0.202058	3.83477	1.80543	0.32776	0.189649	Pax7
ENSMUSG00000028737	478.313	315.264	206.311	244.916	211.153	335.695	343.015	304.706	396.616	285.983	232.775	285.993	Aldh4a1
ENSMUSG00000028738	0.500967	0.362432	2.35925	1.50627	0.221154	0.38592	3.92252	1.87399	0.415401	0.32877	2.66188	1.7589	Tas1r2
ENSMUSG00000028741	501.857	533.017	604.019	742.807	221.547	567.559	1004.25	924.144	416.138	483.511	681.498	867.389	Mrto4
ENSMUSG00000028743	747.179	627.321	456.915	336.771	329.845	667.975	759.674	418.984	619.559	569.057	515.525	393.253	Akr7a5
ENSMUSG00000028744	256.354	226.489	178.336	143.528	113.169	241.166	296.504	178.566	212.568	205.453	201.212	167.6	Pqlc2
ENSMUSG00000028745	4083.75	3223.26	2652.32	3667.2	1802.79	3432.15	4409.79	4562.45	3386.23	2923.89	2992.54	4282.25	Capzb
ENSMUSG00000028747	0.501163	0.18608	0.290494	0.316328	0.22124	0.198139	0.48298	0.393551	0.415563	0.168798	0.327757	0.369382	Htr6
ENSMUSG00000028749	1.65759	82.9074	783.811	917.178	0.731748	88.2803	1303.17	1141.08	1.37447	75.2072	884.353	1071	Pla2g2f
ENSMUSG00000028750	0.501159	0.18608	0.290494	0.162409	0.221238	0.198139	0.48298	0.202057	0.415559	0.168798	0.327757	0.189648	Pla2g2c
ENSMUSG00000028751	7.60556	9.61154	7.20209	12.8687	3.35751	10.2344	11.9743	16.0102	6.30651	8.71884	8.12593	15.027	Pla2g2e
ENSMUSG00000028753	1.12376	0.186082	0.149147	0.57309	0.496086	0.198141	0.247974	0.712995	0.931815	0.168799	0.168278	0.669207	Vwa5b1
ENSMUSG00000028755	42.0874	27.1548	17.6627	24.52	18.5797	28.9146	29.3663	30.5059	34.8988	24.6327	19.9284	28.6325	Cda
ENSMUSG00000028756	2079.79	1676.7	992.676	580.219	918.132	1785.36	1650.44	721.864	1724.56	1520.97	1120.01	677.532	Pink1
ENSMUSG00000028757	3572.59	3275.28	2788.94	2396.68	1577.13	3487.53	4636.93	2981.77	2962.38	2971.08	3146.69	2798.65	Ddost
ENSMUSG00000028758	10.4705	18.2146	14.6479	20.7926	4.62224	19.395	24.3537	25.8686	8.6821	16.5229	16.5268	24.2799	Kif17
ENSMUSG00000028759	3865.74	3179.88	2541.35	2116.86	1706.54	3385.95	4225.28	2633.64	3205.46	2884.54	2867.34	2471.9	Hp1bp3
ENSMUSG00000028760	4028.53	3030.28	2358.93	2033.44	1778.41	3226.66	3922	2529.85	3340.45	2748.84	2661.52	2374.48	Eif4g3
ENSMUSG00000028763	13019	9017.76	4281.19	1917.58	5747.27	9602.16	7117.96	2385.71	10795.3	8180.21	4830.35	2239.2	Hspg2
ENSMUSG00000028766	793.666	422.211	260.96	39.6496	350.367	449.572	433.876	49.329	658.106	382.997	294.434	46.2996	Alpl
ENSMUSG00000028772	489.237	384.104	345.946	378.505	215.975	408.996	575.175	470.907	405.674	348.429	390.322	441.987	Zcchc17
ENSMUSG00000028773	10.5778	6.83221	1.80431	0.868287	4.6696	7.27497	2.99988	1.08026	8.77106	6.19765	2.03576	1.01391	Fabp3
ENSMUSG00000028776	507.399	485.266	406.049	409.334	223.993	516.714	675.102	509.262	420.734	440.196	458.134	477.987	Tinagl1
ENSMUSG00000028778	3.60499	1.0119	1.66103	0.162409	1.59144	1.07748	2.76165	0.202057	2.98925	0.917919	1.8741	0.189648	Hcrtr1
ENSMUSG00000028779	1526.58	1181.49	960.026	952.406	673.914	1258.06	1596.15	1184.91	1265.83	1071.75	1083.17	1112.14	Pef1
ENSMUSG00000028782	28.3553	25.914	10.1189	4.40789	12.5175	27.5934	16.8238	5.48396	23.5121	23.5072	11.4169	5.14717	Bai2
ENSMUSG00000028784	0.25714	1.73659	0.723585	0.316327	0.113515	1.84913	1.20304	0.393551	0.21322	1.5753	0.816402	0.369381	Spocd1
ENSMUSG00000028785	85.4999	50.3175	3.36972	1.17274	37.7443	53.5783	5.60255	1.45903	70.8963	45.6441	3.80197	1.36943	Hpca
ENSMUSG00000028786	55.5187	49.3674	131.035	357.008	24.5089	52.5667	217.86	444.162	46.0359	44.7823	147.843	416.884	Tmem54
ENSMUSG00000028788	5139.82	4454.52	3650.36	3714.21	2268.99	4743.2	6069.15	4620.94	4261.93	4040.79	4118.61	4337.15	Ptp4a2
ENSMUSG00000028789	485.966	237.276	100.824	136.411	214.532	252.653	167.632	169.712	402.962	215.239	113.758	159.289	Adc
ENSMUSG00000028790	2992.59	2846.34	2617.29	2681.2	1321.09	3030.8	4351.55	3335.74	2481.44	2581.98	2953.02	3130.88	Khdrbs1
ENSMUSG00000028792	4772.3	2500.98	1882.21	2567.82	2106.75	2663.05	3129.39	3194.69	3957.17	2268.69	2123.65	2998.49	Ak2
ENSMUSG00000028793	966.218	825.531	764.67	1115.5	426.541	879.03	1271.35	1387.82	801.185	748.858	862.756	1302.59	Rnf19b
ENSMUSG00000028794	6.33647	4.00152	3.21101	8.76698	2.79726	4.26084	5.33867	10.9072	5.25419	3.62987	3.6229	10.2374	A3galt2
ENSMUSG00000028795	121.499	94.1719	77.6297	51.8503	53.6363	100.275	129.068	64.5082	100.747	85.4254	87.5875	60.5465	Ccdc28b
ENSMUSG00000028796	1981.81	2166.42	2246.34	2285.65	874.876	2306.82	3734.8	2843.63	1643.31	1965.21	2534.49	2668.99	Phc2
ENSMUSG00000028797	1748.61	1559.09	1255.16	1192.63	771.93	1660.13	2086.85	1483.78	1449.94	1414.29	1416.17	1392.66	Tmem234
ENSMUSG00000028798	2369.2	2749.12	2925.32	3759.07	1045.89	2927.28	4863.67	4676.74	1964.53	2493.79	3300.56	4389.53	Eif3i
ENSMUSG00000028799	1014.03	1014.98	792.168	388.556	447.645	1080.75	1317.07	483.412	840.827	920.708	893.782	453.724	Zfp362
ENSMUSG00000028800	1132.55	1094.46	921.857	944.072	499.97	1165.39	1532.69	1174.54	939.11	992.81	1040.11	1102.41	Hdac1
ENSMUSG00000028801	2.21214	3.73851	0.551449	2.8923	0.976557	3.98079	0.916848	3.59837	1.8343	3.39129	0.622186	3.37739	Stpg1
ENSMUSG00000028803	463.2	378.935	252.165	133.74	204.482	403.492	419.253	166.389	384.084	343.74	284.511	156.171	Nipal3
ENSMUSG00000028804	1.63342	0.689072	0.942235	0.316329	0.721078	0.733728	1.56657	0.393553	1.35442	0.625073	1.0631	0.369383	Csmd2
ENSMUSG00000028807	222.574	198.863	134.313	112.69	98.2563	211.75	223.311	140.2	184.558	180.393	151.542	131.59	Zbtb8a
ENSMUSG00000028809	3545.27	3290.21	2951.32	3048.2	1565.07	3503.44	4906.91	3792.34	2939.72	2984.63	3329.9	3559.44	Srrm1
ENSMUSG00000028811	2052.71	1615.18	1336.17	1836.14	906.176	1719.86	2221.54	2284.38	1702.1	1465.17	1507.57	2144.09	Yars
ENSMUSG00000028820	5471.95	5165.49	5308.34	4319.15	2415.61	5500.25	8825.72	5373.56	4537.33	4685.73	5989.26	5043.55	Sfpq
ENSMUSG00000028821	1142.02	912.213	668.83	563.937	504.149	971.329	1112.01	701.608	946.959	827.488	754.623	658.52	Syf2
ENSMUSG00000028822	1959.41	1559.77	1039.87	861.973	864.99	1660.85	1728.91	1072.4	1624.74	1414.9	1173.26	1006.54	Tmem50a
ENSMUSG00000028825	3.16456	0.714848	0.60008	0.31633	1.39701	0.761175	0.997702	0.393554	2.62404	0.648455	0.677055	0.369384	Rhd
ENSMUSG00000028826	1752.21	1396.72	1154.47	696.144	773.522	1487.24	1919.43	866.089	1452.93	1267	1302.55	812.899	Tmem57
ENSMUSG00000028830	2196.09	1909.42	1329.55	805.454	969.472	2033.16	2210.53	1002.08	1820.99	1732.08	1500.09	940.543	AU040320
ENSMUSG00000028832	872.732	923.625	1631.52	1438.84	385.271	983.482	2712.58	1790.09	723.667	837.841	1840.8	1680.16	Stmn1
ENSMUSG00000028833	1103.91	995.619	765.887	391.725	487.327	1060.14	1273.37	487.354	915.363	903.148	864.13	457.424	Ncdn
ENSMUSG00000028834	17.5164	4.5489	2.64498	0.316333	7.73266	4.8437	4.39758	0.393557	14.5245	4.12641	2.98426	0.369387	Trim63
ENSMUSG00000028836	23.5424	29.0792	59.9472	227.142	10.3929	30.9637	99.669	282.592	19.5213	26.3784	67.6368	265.237	Slc30a2
ENSMUSG00000028837	1818.4	1502.35	1378	1609.37	802.741	1599.71	2291.08	2002.26	1507.82	1362.81	1554.76	1879.29	Psmb2
ENSMUSG00000028838	836.021	618.095	519.581	215.239	369.065	658.151	863.863	267.784	693.226	560.687	586.229	251.338	Extl1
ENSMUSG00000028840	27.9853	25.0241	25.2585	25.9545	12.3542	26.6458	41.9951	32.2905	23.2053	22.6999	28.4984	30.3075	Zfp593
ENSMUSG00000028841	412.158	416.311	316.882	271.685	181.949	443.29	526.853	338.01	341.76	377.645	357.53	317.251	Cnksr1
ENSMUSG00000028842	1256.01	1040.82	709.347	463.668	554.469	1108.27	1179.37	576.86	1041.48	944.151	800.338	541.433	Ago3
ENSMUSG00000028843	749.459	620.41	543.378	802.758	330.852	660.617	903.428	998.731	621.449	562.788	613.079	937.395	Sh3bgrl3
ENSMUSG00000028845	46.0046	38.634	21.5363	8.25586	20.3089	41.1377	35.8066	10.2713	38.1469	35.0458	24.2989	9.64052	Tekt2
ENSMUSG00000028847	1499.98	1314.77	1005.84	929.766	662.17	1399.97	1672.32	1156.74	1243.78	1192.66	1134.86	1085.7	Trappc3
ENSMUSG00000028848	166.109	132.648	119.897	142.608	73.3294	141.244	199.342	177.423	137.737	120.328	135.276	166.526	Gpn2
ENSMUSG00000028849	2099.84	1618.27	1205.91	1890.71	926.983	1723.14	2004.96	2352.28	1741.18	1467.96	1360.59	2207.82	Map7d1
ENSMUSG00000028850	104.78	104.275	86.918	74.4354	46.2556	111.032	144.511	92.6069	86.8835	94.5901	98.0673	86.9196	Gpatch3
ENSMUSG00000028851	1478.78	1306.66	1320.03	1455.56	652.812	1391.33	2194.71	1810.89	1226.2	1185.3	1489.36	1699.68	Nudc
ENSMUSG00000028854	2038.25	1853.14	1455.53	1039.12	899.793	1973.23	2419.98	1292.79	1690.11	1681.03	1642.23	1213.4	Slc9a1
ENSMUSG00000028857	667.314	584.226	543.21	450.716	294.589	622.088	903.148	560.747	553.335	529.965	612.889	526.309	Tmem222
ENSMUSG00000028859	30.3856	21.5471	8.39383	1.17263	13.4139	22.9435	13.9557	1.45889	25.1957	19.5459	9.47053	1.3693	Csf3r
ENSMUSG00000028860	614.704	639.284	680.622	750.467	271.363	680.713	1131.61	933.674	509.711	579.909	767.928	876.334	Sytl1
ENSMUSG00000028861	550.069	477.812	392.352	371.599	242.83	508.777	652.329	462.316	456.115	433.434	442.68	433.923	Mrps15
ENSMUSG00000028862	302.407	303.963	348.284	461.536	133.499	323.661	579.061	574.208	250.755	275.731	392.959	538.944	Map3k6
ENSMUSG00000028863	545.411	476.922	413.738	290.443	240.774	507.829	687.886	361.347	452.253	432.626	466.809	339.156	Meaf6
ENSMUSG00000028865	71.2886	78.8636	91.9927	115.273	31.4706	83.9744	152.948	143.414	59.1123	71.5389	103.793	134.607	Cd164l2
ENSMUSG00000028868	4828.77	4091.82	3284.71	2714.65	2131.68	4356.99	5461.21	3377.36	4004	3711.78	3706.06	3169.94	Wasf2
ENSMUSG00000028869	1348.25	1335.06	1363.04	1405	595.19	1421.58	2266.21	1747.99	1117.97	1211.06	1537.88	1640.64	Gnl2
ENSMUSG00000028871	41.2762	39.573	15.982	2.90577	18.2215	42.1376	26.5719	3.61514	34.2261	35.8976	18.0321	3.39312	Rspo1
ENSMUSG00000028873	179.261	183.308	456.181	632.274	79.1353	195.187	758.453	786.627	148.642	166.283	514.697	738.317	Cdca8
ENSMUSG00000028874	58.3432	26.1659	22.2869	6.07009	25.7558	27.8617	37.0545	7.55195	48.378	23.7357	25.1457	7.08816	Fgr
ENSMUSG00000028876	0.257141	0.186079	0.149145	0.557424	0.113516	0.198138	0.24797	0.693504	0.213221	0.168796	0.168276	0.650913	Epha10
ENSMUSG00000028878	1237.84	1048.31	776.275	532.293	546.451	1116.25	1290.65	662.238	1026.42	950.95	875.85	621.568	Fam76a
ENSMUSG00000028879	2458.81	1846.28	1478.07	1728.71	1085.45	1965.93	2457.45	2150.74	2038.84	1674.8	1667.66	2018.65	Stx12
ENSMUSG00000028882	754.998	708.835	711.135	739.243	333.297	754.771	1182.34	919.709	626.042	643	802.355	863.227	Ppp1r8
ENSMUSG00000028884	317.604	303.282	420.386	466.48	140.208	322.937	698.94	580.359	263.357	275.114	474.311	544.718	Rpa2
ENSMUSG00000028885	276.486	454.341	587.619	416.6	122.056	483.785	976.985	518.302	229.262	412.143	662.995	486.471	Smpdl3b
ENSMUSG00000028886	1335	1160.07	974.272	883.111	589.34	1235.25	1619.84	1098.7	1106.98	1052.32	1099.24	1031.22	Eya3
ENSMUSG00000028889	497.973	462.058	477.746	627.115	219.832	492.002	794.308	780.208	412.918	419.143	539.028	732.293	Yrdc
ENSMUSG00000028890	680.02	529.459	459.732	455.033	300.197	563.771	764.356	566.117	563.871	480.284	518.703	531.35	Mtf1
ENSMUSG00000028893	979.804	865.854	567.263	680.58	432.538	921.966	943.14	846.726	812.45	785.436	640.028	794.725	Sesn2
ENSMUSG00000028894	828.474	676.593	511.725	469.442	365.733	720.44	850.802	584.044	686.968	613.753	577.366	548.176	Inpp5b
ENSMUSG00000028896	506.499	543.245	790.292	1148.24	223.596	578.45	1313.95	1428.55	419.987	492.789	891.665	1340.82	Rcc1
ENSMUSG00000028898	457.618	388.562	331.649	335.23	202.017	413.743	551.404	417.067	379.456	352.473	374.19	391.454	Trnau1ap
ENSMUSG00000028899	454.265	401.661	321.653	367.12	200.537	427.691	534.785	456.742	376.675	364.356	362.912	428.692	Taf12
ENSMUSG00000028901	660.147	659.537	571.096	525.797	291.424	702.279	949.512	654.156	547.392	598.281	644.352	613.982	Gmeb1
ENSMUSG00000028902	1054.28	1048.75	1092.72	1147.41	465.414	1116.71	1816.77	1427.52	874.203	951.341	1232.89	1339.85	Sf3a3
ENSMUSG00000028906	2389.28	2338.07	2059.46	1586.29	1054.76	2489.6	3424.09	1973.54	1981.19	2120.92	2323.63	1852.33	Epb4.1
ENSMUSG00000028907	806.635	745.668	715.689	801.306	356.092	793.992	1189.91	996.923	668.859	676.413	807.493	935.699	Utp11l
ENSMUSG00000028909	893.662	1031.6	560.329	63.613	394.51	1098.46	931.611	79.1424	741.022	935.79	632.204	74.282	Ptpru
ENSMUSG00000028910	608.767	509.22	431.907	432.338	268.743	542.22	718.094	537.882	504.788	461.925	487.309	504.849	Mecr
ENSMUSG00000028911	461.991	431.897	348.832	249.771	203.948	459.887	579.974	310.746	383.082	391.784	393.578	291.662	Srsf4
ENSMUSG00000028914	947.006	769.626	540.048	374.801	418.059	819.502	897.892	466.298	785.255	698.145	609.322	437.661	Casp9
ENSMUSG00000028917	1414.95	1404.93	1022.39	812.439	624.634	1495.98	1699.85	1010.77	1173.27	1274.45	1153.54	948.699	Plekhm2
ENSMUSG00000028919	375.792	487.454	426.431	264.825	165.895	519.044	708.99	329.476	311.605	442.181	481.131	309.241	Arhgef19
ENSMUSG00000028920	1133.18	961.277	829.496	770.038	500.247	1023.57	1379.13	958.022	939.63	871.996	935.899	899.187	Fbxo42
ENSMUSG00000028923	1416.22	1133.82	841.342	739.232	625.197	1207.3	1398.83	919.696	1174.33	1028.52	949.264	863.214	Necap2
ENSMUSG00000028927	1116.83	680.83	307.339	62.1339	493.03	724.952	510.986	77.3022	926.075	617.596	346.762	72.5548	Padi2
ENSMUSG00000028931	237.706	147.962	46.3874	23.1649	104.936	157.55	77.1243	28.8201	197.105	134.219	52.3377	27.0501	Kcnab2
ENSMUSG00000028936	6291.18	7267.14	7197.04	8755.68	2777.26	7738.09	11965.9	10893.1	5216.63	6592.18	8120.23	10224.2	Rpl22
ENSMUSG00000028937	1081.56	726.231	508.649	652.044	477.46	773.295	845.687	811.224	896.828	658.78	573.895	761.404	Acot7
ENSMUSG00000028940	0.779827	1.00125	0.290495	0.316329	0.344258	1.06614	0.482981	0.393553	0.64663	0.90826	0.327758	0.369383	Hes2
ENSMUSG00000028943	103.639	82.2491	82.2774	185.216	45.7518	87.5793	136.796	230.431	85.9371	74.61	92.8314	216.28	Espn
ENSMUSG00000028946	1.39367	0.678516	0.149146	0.31633	0.615239	0.722487	0.247972	0.393553	1.15562	0.615497	0.168277	0.369384	Hes3
ENSMUSG00000028948	881.127	889.908	1040.12	1228.25	388.977	947.579	1729.32	1528.1	730.628	807.256	1173.54	1434.25	Nol9
ENSMUSG00000028950	84.7612	101.2	72.3193	30.7407	37.4182	107.758	120.239	38.2453	70.2837	91.8007	81.5959	35.8965	Tas1r1
ENSMUSG00000028952	236.71	247.718	221.922	160.851	104.496	263.772	368.97	200.118	196.279	224.711	250.388	187.828	Zbtb48
ENSMUSG00000028955	2130.22	1919.83	1763.11	2196.95	940.396	2044.24	2931.38	2733.27	1766.38	1741.52	1989.27	2565.41	Vamp3
ENSMUSG00000028957	1760.71	1169.63	651.468	311.233	777.272	1245.43	1083.14	387.212	1459.98	1061	735.035	363.432	Per3
ENSMUSG00000028960	2415.04	1907.97	1526.45	1311.84	1066.13	2031.62	2537.9	1632.09	2002.55	1730.76	1722.25	1531.85	Ube4b
ENSMUSG00000028961	12566.4	8489.81	5629.46	5083.29	5547.5	9040	9359.62	6324.24	10420.1	7701.29	6351.57	5935.85	Pgd
ENSMUSG00000028964	1713.93	1455.35	1297	1279.96	756.62	1549.66	2156.41	1592.43	1421.18	1320.18	1463.37	1494.64	Park7
ENSMUSG00000028965	1.18105	4.55629	33.8632	76.1093	0.521379	4.85157	56.3014	94.6894	0.979324	4.13312	38.2069	88.8742	Tnfrsf9
ENSMUSG00000028967	1245.15	1426.83	1562.4	1334.07	549.676	1519.3	2597.66	1659.74	1032.47	1294.31	1762.81	1557.81	Errfi1
ENSMUSG00000028971	0.501105	0.984916	0.443378	0.649292	0.221215	1.04874	0.737167	0.8078	0.415514	0.89344	0.500252	0.75819	Cort
ENSMUSG00000028972	26.9849	31.5833	30.6736	182.056	11.9126	33.6301	50.9984	226.501	22.3758	28.65	34.6082	212.59	Car6
ENSMUSG00000028974	562.78	547.784	577.045	551.348	248.441	583.284	959.403	685.945	466.656	496.907	651.064	643.818	Dffa
ENSMUSG00000028975	650.315	456.654	309.821	277.931	287.084	486.248	515.112	345.781	539.24	414.241	349.563	324.545	Pex14
ENSMUSG00000028976	2.6408	2.31181	7.52823	31.6153	1.16579	2.46163	12.5165	39.3333	2.18974	2.0971	8.4939	36.9178	Slc2a5
ENSMUSG00000028977	1080.24	1096.85	887.959	689.621	476.875	1167.93	1476.33	857.974	895.729	994.979	1001.86	805.283	Casz1
ENSMUSG00000028979	1.54072	0.68798	0.149145	1.17262	0.680158	0.732565	0.247971	1.45889	1.27756	0.624082	0.168277	1.36929	Masp2
ENSMUSG00000028980	2832.88	1346.35	664.972	374.089	1250.59	1433.61	1105.59	465.414	2349.02	1221.31	750.27	436.831	H6pd
ENSMUSG00000028982	185.069	114.035	77.3705	106.665	81.6993	121.425	128.637	132.704	153.459	103.443	87.295	124.554	Slc25a33
ENSMUSG00000028988	880.481	698.176	598.149	422.25	388.692	743.422	994.491	525.331	730.092	633.331	674.876	493.069	Ctnnbip1
ENSMUSG00000028989	12.5559	7.30535	3.42223	2.03668	5.54285	7.77878	5.68985	2.53388	10.4113	6.62685	3.86121	2.37826	Angptl7
ENSMUSG00000028990	776.597	614.609	492.031	478.491	342.832	654.439	818.058	595.302	643.952	557.525	555.146	558.742	Lzic
ENSMUSG00000028991	1881.45	1511.69	1272.28	1193.34	830.574	1609.65	2115.31	1484.66	1560.09	1371.29	1435.48	1393.48	Mtor
ENSMUSG00000028992	288.119	223.915	177.385	162.276	127.191	238.426	294.922	201.891	238.907	203.118	200.138	189.492	Nmnat1
ENSMUSG00000028996	58.3991	38.1123	15.1909	15.8975	25.7805	40.5822	25.2566	19.7784	48.4244	34.5725	17.1395	18.5638	Rbp7
ENSMUSG00000029001	249.554	230.406	180.947	116.633	110.167	245.337	300.846	145.106	206.93	209.006	204.158	136.194	Fbxo44
ENSMUSG00000029003	266.594	216.359	163.153	146.254	117.689	230.381	271.26	181.957	221.059	196.264	184.081	170.783	Mad2l2
ENSMUSG00000029005	443.348	442.325	348.337	203.148	195.717	470.99	579.149	252.742	367.623	401.243	393.019	237.22	Draxin
ENSMUSG00000029007	808.374	595.588	407.162	322.92	356.86	634.185	676.953	401.753	670.301	540.271	459.39	377.08	Agtrap
ENSMUSG00000029009	1374.3	1224.36	834.552	632.784	606.692	1303.71	1387.54	787.262	1139.57	1110.65	941.603	738.913	Mthfr
ENSMUSG00000029016	511.93	457.574	367.562	245.633	225.993	487.227	611.114	305.598	424.491	415.075	414.71	286.83	Clcn6
ENSMUSG00000029019	0.879994	3.3887	12.2235	45.2424	0.388477	3.60831	20.323	56.2871	0.729688	3.07397	13.7915	52.8303	Nppb
ENSMUSG00000029020	3120.27	1940.45	1280.82	890.971	1377.46	2066.2	2129.51	1108.48	2587.32	1760.22	1445.12	1040.4	Mfn2
ENSMUSG00000029022	426.96	429.797	403.143	339.164	188.483	457.65	670.271	421.962	354.034	389.879	454.856	396.048	Miip
ENSMUSG00000029026	487.874	554.436	507.811	296.195	215.374	590.367	844.294	368.503	404.544	502.942	572.95	345.872	Trp73
ENSMUSG00000029027	159.605	188.847	186.381	151.411	70.4584	201.085	309.879	188.374	132.344	171.307	210.288	176.805	Dffb
ENSMUSG00000029028	732.816	661.402	639.817	732.117	323.504	704.265	1063.77	910.844	607.649	599.973	721.888	854.906	Lrrc47
ENSMUSG00000029029	312.178	271.46	245.213	194.198	137.812	289.052	407.695	241.606	258.857	246.247	276.667	226.768	Wrap73
ENSMUSG00000029030	1826.06	1415.6	978.224	927.985	806.123	1507.34	1626.41	1154.53	1514.17	1284.12	1103.7	1083.62	Tprgl
ENSMUSG00000029032	604.735	699.228	564.684	600.887	266.963	744.542	938.852	747.578	501.444	634.285	637.118	701.666	Arhgef16
ENSMUSG00000029033	1001.9	904.151	774.03	817.686	442.294	962.745	1286.91	1017.3	830.775	820.175	873.318	954.827	Acap3
ENSMUSG00000029034	727.773	614.896	658.801	905.485	321.278	654.745	1095.33	1126.54	603.467	557.786	743.308	1057.35	Cpsf3l
ENSMUSG00000029036	1218.58	1297.04	1508.37	1535.34	537.948	1381.1	2507.84	1910.15	1010.44	1176.57	1701.85	1792.84	Atad3a
ENSMUSG00000029038	731.103	577.105	493.629	621.626	322.748	614.504	820.715	773.38	606.228	523.505	556.949	725.884	Ssu72
ENSMUSG00000029047	262.634	249.608	234.559	189.113	115.941	265.784	389.98	235.28	217.775	226.425	264.646	220.831	Pex10
ENSMUSG00000029048	2297.75	1915.15	1674.67	1780.03	1014.35	2039.27	2784.33	2214.58	1905.29	1737.28	1889.48	2078.58	Rer1
ENSMUSG00000029049	84.8589	93.3826	62.2369	39.9638	37.4613	99.4343	103.476	49.7199	70.3648	84.7095	70.2202	46.6665	Morn1
ENSMUSG00000029050	4113.76	3821.02	2745.03	1659.67	1816.03	4068.64	4563.93	2064.84	3411.12	3466.13	3097.15	1938.03	Ski
ENSMUSG00000029053	546.274	511.684	407.715	256.435	241.155	544.844	677.873	319.037	452.969	464.16	460.014	299.444	Prkcz
ENSMUSG00000029054	12.8398	4.39583	1.46837	0.316334	5.66819	4.68071	2.44134	0.393559	10.6467	3.98756	1.65673	0.369389	Gabrd
ENSMUSG00000029055	1169.08	1007.55	835.946	1099.36	516.097	1072.84	1389.86	1367.73	969.401	913.97	943.175	1283.74	Plch2
ENSMUSG00000029056	633.524	598.871	506.051	396.047	279.671	637.681	841.368	492.731	525.316	543.249	570.964	462.471	Pank4
ENSMUSG00000029059	536.33	352.48	302.087	443.405	236.765	375.323	502.253	551.65	444.723	319.742	340.836	517.772	Fam213b
ENSMUSG00000029060	820.526	801.884	560.18	354.493	362.225	853.851	931.364	441.034	680.378	727.407	632.037	413.948	Mib2
ENSMUSG00000029061	189.769	118.732	54.3045	18.5098	83.7741	126.427	90.2875	23.0285	157.356	107.704	61.2703	21.6142	Mmp23
ENSMUSG00000029062	1667.73	1420.46	1169.54	1027.32	736.224	1512.51	1944.5	1278.11	1382.87	1288.53	1319.56	1199.62	Cdk11b
ENSMUSG00000029063	5026.34	4690.7	5065.15	4839.93	2218.9	4994.69	8421.39	6021.47	4167.82	4255.04	5714.88	5651.67	Nadk
ENSMUSG00000029064	9310.75	7225.74	5980.61	6590.32	4110.26	7694.01	9943.44	8199.18	7720.44	6554.63	6747.76	7695.64	Gnb1
ENSMUSG00000029066	1099.54	707.745	575.077	676.275	485.395	753.611	956.132	841.37	911.732	642.011	648.845	789.699	Mrpl20
ENSMUSG00000029068	5387.05	5227.47	4328.98	2928.13	2378.14	5566.24	7197.43	3642.96	4466.93	4741.95	4884.28	3419.23	Ccnl2
ENSMUSG00000029070	1797.93	1497.89	543.074	330.412	793.703	1594.97	902.922	411.074	1490.84	1358.77	612.736	385.828	Mxra8
ENSMUSG00000029071	1965.48	2109.92	1927.14	2239.93	867.667	2246.65	3204.09	2786.75	1629.77	1913.95	2174.34	2615.6	Dvl1
ENSMUSG00000029072	32.439	38.9662	29.6222	18.1735	14.3203	41.4914	49.2503	22.6101	26.8983	35.3471	33.422	21.2215	Tas1r3
ENSMUSG00000029073	464.612	387.094	380.994	373.621	205.105	412.18	633.446	464.83	385.255	351.142	429.865	436.283	Gltpd1
ENSMUSG00000029074	473.147	418.747	232.945	94.4465	208.872	445.884	387.298	117.503	392.332	379.854	262.826	110.287	Ttll10
ENSMUSG00000029075	25.2547	28.8132	28.2254	29.6115	11.1488	30.6805	46.928	36.8404	20.9411	26.1371	31.846	34.5779	Tnfrsf4
ENSMUSG00000029076	4046.77	3227.89	2243.66	1974.16	1786.46	3437.08	3730.34	2456.09	3355.57	2928.09	2531.46	2305.26	Sdf4
ENSMUSG00000032643	466.611	333.715	322.865	458.959	205.987	355.342	536.8	571.002	386.913	302.721	364.28	535.935	Fhl3
ENSMUSG00000032726	4.47387	4.37776	4.16554	2.963	1.97501	4.66147	6.92569	3.68634	3.70972	3.97117	4.69987	3.45995	Bmp8a
ENSMUSG00000032744	181.845	168.895	63.8395	17.6281	80.2763	179.841	106.141	21.9315	150.786	153.209	72.0284	20.5846	Heyl
ENSMUSG00000032870	901.446	709.145	564.8	537.481	397.947	755.102	939.045	668.693	747.476	643.282	637.249	627.626	Smap2
ENSMUSG00000032890	77.5635	77.871	129.051	193.519	34.2407	82.9175	214.563	240.762	64.3154	70.6386	145.605	225.976	Rims3
ENSMUSG00000032897	775.319	689.939	647.547	559.018	342.268	734.651	1076.62	695.488	642.893	625.859	730.61	652.776	Nfyc
ENSMUSG00000032978	0.257143	0.362431	2.23045	2.39892	0.113517	0.385919	3.70838	2.98455	0.213222	0.328769	2.51656	2.80126	Guca2b
ENSMUSG00000032998	1529.44	1421.47	1181.81	912.935	675.176	1513.58	1964.9	1135.8	1268.2	1289.44	1333.41	1066.05	Foxj3
ENSMUSG00000033191	1283.96	616.534	208.672	97.791	566.81	656.489	346.94	121.664	1064.66	559.272	235.439	114.192	Tie1
ENSMUSG00000033253	1429.36	1323.14	992.338	548.318	630.996	1408.89	1649.88	682.176	1185.22	1200.25	1119.63	640.281	Szt2
ENSMUSG00000033295	13175.4	13373.5	11549.9	8977.86	5816.33	14240.2	19203	11169.6	10925	12131.4	13031.4	10483.6	Ptprf
ENSMUSG00000033326	2766.28	2530.89	1885.66	1246	1221.19	2694.91	3135.13	1550.18	2293.79	2295.83	2127.54	1454.98	Kdm4a
ENSMUSG00000033365	1149.08	832.944	602.258	579.709	507.265	886.924	1001.32	721.229	952.812	755.582	679.512	676.936	Ipo13
ENSMUSG00000033379	2043.07	1842.14	1504.02	1644.44	901.919	1961.53	2500.61	2045.88	1694.1	1671.05	1696.95	1920.24	Atp6v0b
ENSMUSG00000033423	1096.95	856.136	575.925	347.894	484.254	911.618	957.541	432.823	909.591	776.62	649.801	406.241	Eri3
ENSMUSG00000033770	2.10489	1.31659	0.841941	0.162409	0.929211	1.40192	1.39982	0.202057	1.74537	1.19431	0.94994	0.189648	Clcnka
ENSMUSG00000033872	1.40486	0.186082	0.290496	0.316331	0.620183	0.198141	0.482983	0.393554	1.16491	0.168799	0.327759	0.369385	NA
ENSMUSG00000033948	301.534	218.912	154.254	89.8892	133.113	233.098	256.465	111.833	250.031	198.58	174.041	104.965	Zswim5
ENSMUSG00000033985	166.451	143.984	108.24	77.4991	73.4804	153.315	179.962	96.4184	138.021	130.611	122.125	90.4971	Tesk2
ENSMUSG00000034035	104.936	93.7007	62.5857	43.3516	46.3245	99.7731	104.056	53.9348	87.0128	84.998	70.6138	50.6225	Ccdc17
ENSMUSG00000034042	1953.8	1821.52	1416.73	1030.72	862.513	1939.56	2355.47	1282.34	1620.09	1652.34	1598.45	1203.59	Gpbp1l1
ENSMUSG00000034171	228.744	208.631	190.46	140.86	100.98	222.152	316.662	175.247	189.674	189.254	214.891	164.485	Faah
ENSMUSG00000034185	0.25714	0.186079	0.290492	0.162408	0.113515	0.198138	0.482977	0.202056	0.21322	0.168796	0.327755	0.189647	NA
ENSMUSG00000034210	2066.54	1519.28	1050.1	728.177	912.28	1617.74	1745.9	905.942	1713.57	1378.18	1184.8	850.305	Efcab14
ENSMUSG00000034359	1.77121	2.33651	13.0231	1.45774	0.781906	2.48793	21.6524	1.81361	1.46868	2.1195	14.6936	1.70223	Skint2
ENSMUSG00000034401	558.998	358.676	211.328	138.703	246.772	381.92	351.356	172.564	463.52	325.363	238.435	161.966	Spata6
ENSMUSG00000034557	1118.82	1082.63	914.036	736.273	493.906	1152.79	1519.69	916.015	927.719	982.077	1031.28	859.759	Zfyve9
ENSMUSG00000034610	1199.59	1111.21	819.39	460.156	529.565	1183.22	1362.33	572.491	994.699	1008	924.496	537.332	Zcchc11
ENSMUSG00000034636	2569.88	2101.03	1557.54	1281.2	1134.48	2237.19	2589.59	1593.97	2130.94	1905.89	1757.33	1496.08	Zyg11b
ENSMUSG00000034645	4.88941	5.07423	5.06819	5.08334	2.15845	5.40307	8.42645	6.32431	4.05428	4.60295	5.71831	5.93591	Zyg11a
ENSMUSG00000034762	56.3285	79.9288	69.3905	4.2803	24.8664	85.1087	115.37	5.32522	46.7075	72.5052	78.2915	4.99818	Glis1
ENSMUSG00000034853	156.729	120.003	41.1125	26.2808	69.1885	127.78	68.3543	32.6966	129.959	108.858	46.3862	30.6886	Acot11
ENSMUSG00000034871	0.25714	0.186079	0.290492	0.162408	0.113515	0.198138	0.482977	0.202056	0.21322	0.168796	0.327755	0.189647	Fam151a
ENSMUSG00000034919	132.044	143.75	165.323	275.193	58.2915	153.066	274.869	342.374	109.491	130.399	186.53	321.348	Ttc22
ENSMUSG00000034926	760.103	755.147	1639.23	2405.82	335.55	804.085	2725.41	2993.14	630.275	685.01	1849.5	2809.32	Dhcr24
ENSMUSG00000035031	2.80722	0.186081	0.290496	0.596923	1.23926	0.19814	0.482983	0.742647	2.32774	0.168798	0.327759	0.697038	NA
ENSMUSG00000035069	360.903	292.696	214.014	143.9	159.322	311.664	355.823	179.03	299.259	265.511	241.467	168.035	Oma1
ENSMUSG00000035126	109.096	86.7169	47.927	16.888	48.1608	92.3367	79.6841	21.0107	90.4621	78.6629	54.0748	19.7204	Wdr78
ENSMUSG00000035212	1852.38	1534.94	1128.51	887.016	817.741	1634.41	1876.27	1103.56	1535.99	1392.38	1273.26	1035.78	Leprot
ENSMUSG00000035275	70.7662	54.2182	52.1007	28.9516	31.24	57.7319	86.6233	36.0194	58.6791	49.1826	58.7838	33.8073	Raver2
ENSMUSG00000035305	568.052	446.886	377.919	211.898	250.769	475.847	628.333	263.627	471.027	405.381	426.396	247.437	Ror1
ENSMUSG00000035407	1431.83	1439.71	1191.06	172.717	632.087	1533.02	1980.27	214.882	1187.27	1306	1343.84	201.685	Kank4
ENSMUSG00000035495	738.309	626.019	527.334	441.836	325.929	666.589	876.752	549.698	612.204	567.876	594.976	515.939	Tstd2
ENSMUSG00000035517	974.633	616.944	425.214	351.719	430.256	656.925	706.966	437.582	808.163	559.644	479.757	410.708	Tdrd7
ENSMUSG00000035539	1.78773	0.9647	0.149147	0.162411	0.789199	1.02722	0.247974	0.202059	1.48238	0.875101	0.168278	0.18965	E230008N13Rik
ENSMUSG00000035551	0.501105	0.678633	0.581505	0.316328	0.221215	0.722612	0.966819	0.393551	0.415515	0.615603	0.656097	0.369382	Igfbpl1
ENSMUSG00000035561	56.8796	27.399	28.9796	21.1959	25.1097	29.1746	48.1819	26.3703	47.1644	24.8543	32.6969	24.7508	Aldh1b1
ENSMUSG00000035572	1122.99	980.94	796.849	670.248	495.747	1044.51	1324.85	833.872	931.179	889.832	899.063	782.661	Dcaf10
ENSMUSG00000035601	222.168	244.866	216.136	194.422	98.0769	260.735	359.351	241.885	184.221	222.124	243.861	227.03	Trmt10b
ENSMUSG00000035615	207.613	137.879	96.3336	61.0875	91.6513	146.814	160.166	76.0004	172.152	125.073	108.691	71.333	Frmpd1
ENSMUSG00000035637	569.272	443.615	470.209	699.17	251.308	472.364	781.777	869.854	472.039	402.413	530.525	816.434	Grhpr
ENSMUSG00000035649	1387.11	1327.92	1042.69	593.511	612.344	1413.98	1733.59	738.402	1150.19	1204.59	1176.44	693.054	Zcchc7
ENSMUSG00000035683	98.9038	115.801	315.916	444.906	43.6615	123.306	525.246	553.518	82.0108	105.046	356.44	519.525	Melk
ENSMUSG00000035692	157.168	111.54	119.643	76.409	69.3826	118.769	198.92	95.0623	130.324	101.181	134.99	89.2242	Isg15
ENSMUSG00000035696	2162.78	1987.09	1685.61	1173.6	954.767	2115.87	2802.52	1460.11	1793.37	1802.53	1901.83	1370.44	Rnf38
ENSMUSG00000035969	598.954	416.532	227.425	343.272	264.41	443.525	378.12	427.072	496.651	377.845	256.597	400.844	Rusc2
ENSMUSG00000036002	930.239	786.105	553.059	585.367	410.657	837.049	919.524	728.27	771.351	713.093	624.002	683.544	Fam214b
ENSMUSG00000036052	343.397	271.245	195.32	116.618	151.594	288.823	324.741	145.087	284.744	246.053	220.374	136.176	Dnajb5
ENSMUSG00000036062	49.4433	37.5414	19.4534	3.75002	21.8269	39.9743	32.3435	4.66549	40.9982	34.0546	21.9487	4.37897	N28178
ENSMUSG00000036073	481.686	435.955	316.503	170.758	212.642	464.207	526.223	212.444	399.412	395.464	357.102	199.397	Galt
ENSMUSG00000036078	1609.4	997.242	978.838	1069.14	710.475	1061.87	1627.43	1330.14	1334.51	904.621	1104.4	1248.45	Sigmar1
ENSMUSG00000036114	319.156	317.494	284.827	301.714	140.893	338.069	473.557	375.37	264.643	288.006	321.362	352.317	Rpp25l
ENSMUSG00000036162	1.03023	0.186082	0.149147	0.31633	0.4548	0.198141	0.247973	0.393554	0.854265	0.168799	0.168278	0.369384	Fam219aos
ENSMUSG00000036241	2546.13	2101.16	1708.89	1364.02	1124	2237.33	2841.23	1697.01	2111.24	1906.01	1928.1	1592.79	Ube2r2
ENSMUSG00000036622	1811.48	1711.76	1079.65	842.313	799.685	1822.7	1795.05	1047.94	1502.07	1552.78	1218.15	983.584	Atp13a2
ENSMUSG00000036749	0.257144	0.186079	0.826049	0.573507	0.113517	0.198138	1.3734	0.713514	0.213223	0.168796	0.932009	0.669695	NA
ENSMUSG00000036822	1230.71	1164.78	1006.25	936.491	543.302	1240.26	1673.01	1165.11	1020.5	1056.59	1135.33	1093.56	Topors
ENSMUSG00000036856	67.779	115.684	158.732	444.856	29.9213	123.181	263.91	553.455	56.2022	104.94	179.093	519.466	Wnt4
ENSMUSG00000036887	943.621	770.525	189.843	27.445	416.565	820.459	315.635	34.1449	782.448	698.96	214.195	32.048	C1qa
ENSMUSG00000036896	582.215	472.092	115.698	14.5881	257.021	502.686	192.362	18.1494	482.771	428.245	130.539	17.0348	C1qc
ENSMUSG00000036905	470.189	396.314	96.0475	9.49016	207.567	421.997	159.69	11.8069	389.879	359.505	108.368	11.0818	C1qb
ENSMUSG00000036940	2314.07	2069.7	1978.09	2007.44	1021.56	2203.83	3288.8	2497.5	1918.82	1877.47	2231.83	2344.12	Kdm1a
ENSMUSG00000036995	457.493	355.916	198.144	84.6376	201.962	378.981	329.436	105.3	379.352	322.859	223.56	98.8328	Asap3
ENSMUSG00000037139	138.065	47.0637	17.7491	8.21197	60.9494	50.1137	29.5099	10.2167	114.483	42.6926	20.0259	9.58927	Myom3
ENSMUSG00000037157	1.30112	4.02061	23.4978	49.7575	0.574386	4.28117	39.0678	61.9045	1.07889	3.64719	26.5119	58.1027	Il22ra1
ENSMUSG00000037188	33.5406	83.6359	269.037	799.542	14.8066	89.0559	447.304	994.729	27.8118	75.8679	303.547	933.639	Grhl3
ENSMUSG00000037242	5818.22	4568.05	3523.98	2741.44	2568.48	4864.08	5859.02	3410.69	4824.45	4143.78	3976.02	3201.23	Clic4
ENSMUSG00000037266	7261.29	7405.68	5512.37	2513	3205.53	7885.61	9164.95	3126.48	6021.04	6717.86	6219.46	2934.47	Rsrp1
ENSMUSG00000037295	1034.25	853.532	656.1	892.5	456.573	908.846	1090.84	1110.38	857.596	774.258	740.26	1042.19	Ldlrap1
ENSMUSG00000037306	1163.82	682.673	329.777	193.042	513.771	726.915	548.292	240.168	965.034	619.268	372.079	225.418	Man1c1
ENSMUSG00000037348	227.624	184.863	130.652	99.3736	100.486	196.844	217.224	123.633	188.745	167.694	147.411	116.04	Paqr7
ENSMUSG00000037366	626.887	600.216	707.448	566.983	276.742	639.114	1176.21	705.397	519.813	544.47	798.194	662.076	Pafah2
ENSMUSG00000037443	369.049	336.362	373.504	331.329	162.918	358.16	620.994	412.214	306.014	305.122	421.415	386.899	Cep85
ENSMUSG00000037553	1053.01	901.622	701.202	965.3	464.856	960.052	1165.83	1200.95	873.154	817.881	791.147	1127.2	Zdhhc18
ENSMUSG00000037600	463.177	534.999	494.744	496.559	204.471	569.67	822.569	617.781	384.065	485.309	558.207	579.841	Kdf1
ENSMUSG00000037622	1632.49	1481.76	1038.75	775.571	720.671	1577.79	1727.04	964.906	1353.66	1344.14	1171.99	905.648	Wdtc1
ENSMUSG00000037692	1336.87	1275.43	939.706	537.026	590.164	1358.08	1562.37	668.127	1108.53	1156.97	1060.25	627.095	Ahdc1
ENSMUSG00000037731	83.1722	44.8046	7.52401	0.864541	36.7167	47.7082	12.5095	1.0756	68.9662	40.6432	8.48915	1.00954	Themis2
ENSMUSG00000037752	179.037	132.776	84.3573	38.7299	79.0365	141.381	140.254	48.1848	148.457	120.444	95.1781	45.2256	Xkr8
ENSMUSG00000037996	19.1805	5.86453	1.9512	1.43095	8.46733	6.24458	3.24409	1.78028	15.9045	5.31984	2.20148	1.67095	Slc24a2
ENSMUSG00000038007	421.121	416.951	397.145	348.291	185.905	443.972	660.299	433.317	349.192	378.226	448.088	406.706	Acer2
ENSMUSG00000038024	2993.78	2446.43	1787.12	1342.56	1321.62	2604.98	2971.29	1670.31	2482.44	2219.21	2016.36	1567.73	Dennd4c
ENSMUSG00000038047	495.652	482.203	544.285	541.859	218.807	513.452	904.936	674.139	410.993	437.417	614.102	632.738	Haus6
ENSMUSG00000038070	285.041	197.23	97.1963	41.6471	125.832	210.011	161.6	51.8142	236.355	178.911	109.664	48.6321	Cntln
ENSMUSG00000038172	1822.95	1275.14	1013.32	1868.08	804.747	1357.78	1684.76	2324.12	1511.58	1156.71	1143.3	2181.39	Ttc39b
ENSMUSG00000038192	0.500649	0.362433	0.618283	0.162409	0.221013	0.38592	1.02797	0.202057	0.415137	0.328771	0.697592	0.189648	Cer1
ENSMUSG00000038368	608.882	520.395	488.019	495.442	268.793	554.119	811.388	616.391	504.883	472.061	550.619	578.536	Focad
ENSMUSG00000038422	431.031	339.122	250.952	216.647	190.28	361.099	417.236	269.536	357.41	307.625	283.142	252.982	Hdhd3
ENSMUSG00000038544	590.611	542.123	529.215	506.916	260.727	577.256	879.88	630.666	489.733	491.772	597.099	591.935	Inip
ENSMUSG00000038578	33.3336	32.1076	38.2353	80.4063	14.7153	34.1883	63.5706	100.035	27.6401	29.1255	43.1399	93.8919	Susd1
ENSMUSG00000038598	0.979149	0.362433	5.79111	2.01783	0.432249	0.38592	9.62838	2.51044	0.811908	0.328771	6.53396	2.35626	AI481877
ENSMUSG00000038607	3.91805	1.38918	0.57838	0.31633	1.72964	1.4792	0.961624	0.393553	3.24883	1.26015	0.652571	0.369384	Gng10
ENSMUSG00000038630	10.7085	2.38531	0.806311	0.577419	4.72732	2.53989	1.34058	0.718381	8.87948	2.16377	0.909739	0.674262	Zkscan16
ENSMUSG00000038668	614.949	563.27	298.387	132.594	271.472	599.773	496.103	164.963	509.914	510.954	336.663	154.832	Lpar1
ENSMUSG00000038729	6.33724	4.04918	1.35135	0.31633	2.7976	4.31159	2.24677	0.393553	5.25482	3.6731	1.52469	0.369384	Akap2
ENSMUSG00000038764	1274.49	1164.44	1044.17	817.758	562.63	1239.9	1736.04	1017.39	1056.81	1056.29	1178.1	954.91	Ptpn3
ENSMUSG00000038816	683.127	634.341	622.934	616.222	301.569	675.45	1035.7	766.656	566.447	575.425	702.84	719.573	Ctnnal1
ENSMUSG00000038827	639.347	578.959	499.396	469.531	282.242	616.479	830.303	584.155	530.145	525.187	563.455	548.28	Fam206a
ENSMUSG00000039005	1548.08	1196.75	807.937	452.28	683.407	1274.3	1343.29	562.693	1283.67	1085.6	911.574	528.136	Tlr4
ENSMUSG00000039105	2963.69	2703.09	2413.41	2719.88	1308.33	2878.27	4012.56	3383.87	2457.48	2452.04	2722.98	3176.06	Atp6v1g1
ENSMUSG00000039137	91.13	124.621	98.3329	112.324	40.2297	132.697	163.49	139.745	75.5647	113.046	110.946	131.163	Whrn
ENSMUSG00000039158	361.696	296.338	203.842	105.064	159.672	315.542	338.911	130.713	299.918	268.814	229.99	122.686	Akna
ENSMUSG00000039196	322.991	130.002	60.2335	27.6887	142.586	138.427	100.145	34.4482	267.824	117.927	67.9599	32.3326	Orm1
ENSMUSG00000039270	2061.76	1510.35	1058.81	866.817	910.173	1608.23	1760.4	1078.43	1709.61	1370.07	1194.63	1012.2	Megf9
ENSMUSG00000039298	1184.22	920.338	686.398	537.753	522.777	979.981	1141.21	669.031	981.95	834.859	774.444	627.943	Cdk5rap2
ENSMUSG00000039410	94.0284	96.5551	81.4927	40.6647	41.5092	102.812	135.491	50.5919	77.9681	87.5873	91.9461	47.4849	Prdm16
ENSMUSG00000039492	3.12067	1.66049	3.32502	0.899923	1.37763	1.76809	5.52822	1.11962	2.58765	1.50626	3.75153	1.05086	Ccdc27
ENSMUSG00000039523	893.502	743.628	560.101	533.5	394.44	791.82	931.233	663.74	740.89	674.562	631.948	622.978	Cep104
ENSMUSG00000039546	0.500653	1.0631	0.149145	0.316328	0.221015	1.132	0.247971	0.393551	0.41514	0.964364	0.168277	0.369382	Ajap1
ENSMUSG00000039577	49.7946	34.2252	17.0938	15.1248	21.982	36.4432	28.4204	18.8171	41.2895	31.0465	19.2865	17.6615	Nphp4
ENSMUSG00000039579	57.5501	44.1261	14.7469	11.5497	25.4057	46.9857	24.5185	14.3692	47.7204	40.0278	16.6386	13.4868	Grin3a
ENSMUSG00000039611	771.45	496.192	312.235	125.752	340.56	528.348	519.127	156.451	639.685	450.106	352.287	146.843	Tmem246
ENSMUSG00000039634	194.56	163.999	120.709	49.5759	85.8892	174.627	200.692	61.6786	161.328	148.767	136.193	57.8907	Zfp189
ENSMUSG00000039653	1.4334	0.675445	0.810187	2.88591	0.63278	0.719217	1.34703	3.59043	1.18857	0.612711	0.914113	3.36993	Baat
ENSMUSG00000039662	1967.51	1579.42	1240.25	1108.12	868.563	1681.78	2062.05	1378.64	1631.45	1432.73	1399.34	1293.97	Icmt
ENSMUSG00000039693	268.82	215.174	170.969	204.535	118.671	229.119	284.255	254.467	222.904	195.189	192.9	238.84	Msantd3
ENSMUSG00000039713	1024.11	837.722	494.506	354.004	452.096	892.011	822.173	440.425	849.187	759.916	557.938	413.377	Plekhg5
ENSMUSG00000039740	825.445	680.224	499.014	359.68	364.396	724.307	829.668	447.487	684.457	617.047	563.025	420.005	Alg2
ENSMUSG00000039759	329.722	300.787	214.274	153.805	145.557	320.279	356.255	191.352	273.404	272.85	241.759	179.6	Thap3
ENSMUSG00000039768	1525.3	1375.44	1306.28	1343.73	673.351	1464.57	2171.84	1671.77	1264.78	1247.69	1473.84	1569.1	Dnajc11
ENSMUSG00000039774	93.3711	54.9821	30.3344	18.0535	41.219	58.5452	50.4344	22.4608	77.423	49.8755	34.2255	21.0814	Galnt12
ENSMUSG00000039809	8.59991	8.25677	6.76686	1.1571	3.79646	8.79186	11.2507	1.43958	7.13102	7.4899	7.63487	1.35117	Gabbr2
ENSMUSG00000039813	231.186	220.483	215.297	317.811	102.058	234.772	357.956	395.396	191.699	200.005	242.914	371.114	Tbc1d2
ENSMUSG00000039838	0.885514	1.31771	0.793372	0.162409	0.390914	1.40311	1.31907	0.202057	0.734266	1.19533	0.89514	0.189648	NA
ENSMUSG00000039852	3910.17	3492.84	2781.34	1967.48	1726.16	3719.2	4624.3	2447.78	3242.3	3168.43	3138.11	2297.46	Rere
ENSMUSG00000039853	281.594	192.833	102.52	24.7508	124.311	205.33	170.452	30.7931	233.497	174.923	115.671	28.9019	Trim14
ENSMUSG00000039911	349.465	353.999	280.246	254.442	154.273	376.941	465.941	316.558	289.775	321.121	316.194	297.117	Spsb1
ENSMUSG00000039936	150.108	91.2818	33.7849	19.9386	66.2659	97.1974	56.1712	24.8061	124.469	82.8037	38.1186	23.2827	Pik3cd
ENSMUSG00000039953	5153.04	4370.33	3660.17	3623.49	2274.83	4653.55	6085.46	4508.07	4272.88	3964.42	4129.68	4231.21	Clstn1
ENSMUSG00000039967	1752.08	1607.81	1396.43	1108.97	773.465	1712	2321.73	1379.69	1452.82	1458.48	1575.56	1294.96	Zfp292
ENSMUSG00000040025	1193.58	1086.69	1008.37	1061.48	526.912	1157.11	1676.53	1320.61	989.716	985.757	1137.71	1239.5	Ythdf2
ENSMUSG00000040044	1274.61	1070.32	830.909	699.94	562.681	1139.68	1381.48	870.812	1056.9	970.908	937.492	817.332	Orc3
ENSMUSG00000040128	1396.75	1357.65	1167.36	1046.68	616.602	1445.64	1940.87	1302.19	1158.18	1231.56	1317.1	1222.22	Pnrc1
ENSMUSG00000040183	109.608	82.0091	52.6055	70.2494	48.3869	87.3237	87.4627	87.3989	90.8867	74.3923	59.3534	82.0314	Ankrd6
ENSMUSG00000040270	275.442	272.405	227.959	152.262	121.595	290.059	379.008	189.432	228.396	247.105	257.2	177.799	Bach2
ENSMUSG00000040296	1484.48	1313.12	1174.07	581.296	655.33	1398.22	1952.03	723.204	1230.93	1191.16	1324.67	678.79	Ddx58
ENSMUSG00000040359	1140.41	1032.58	824.928	715.778	503.437	1099.49	1371.54	890.516	945.623	936.672	930.745	835.826	Ufl1
ENSMUSG00000040372	38.8705	20.293	9.82348	4.7596	17.1595	21.6081	16.3327	5.92153	32.2313	18.4083	11.0836	5.55787	Gpr63
ENSMUSG00000040387	5.20817	4.76728	5.38642	3.49865	2.29917	5.07623	8.95553	4.35275	4.3186	4.3245	6.07735	4.08543	Klhl32
ENSMUSG00000040410	844.237	553.012	356.082	229.357	372.692	588.851	592.027	285.348	700.039	501.65	401.758	267.824	Fbxl4
ENSMUSG00000040455	778.555	666.082	566.713	519.044	343.696	709.248	942.225	645.755	645.575	604.218	639.407	606.097	Usp45
ENSMUSG00000040478	0.25714	0.186079	0.149145	0.316326	0.113515	0.198138	0.24797	0.393549	0.21322	0.168796	0.168276	0.369379	NA
ENSMUSG00000040520	1367.32	1079.67	638.047	321.859	603.609	1149.63	1060.83	400.433	1133.78	979.388	719.891	375.841	Manea
ENSMUSG00000040533	0.257143	0.186079	0.290492	0.541861	0.113517	0.198138	0.482977	0.674142	0.213222	0.168796	0.327755	0.632741	Matn1
ENSMUSG00000040536	1.12375	0.186082	0.290496	0.162411	0.496082	0.198141	0.482983	0.202059	0.931808	0.168799	0.327759	0.18965	Necab1
ENSMUSG00000040550	1319.55	1025.68	955.693	1019.49	582.519	1092.15	1588.95	1268.37	1094.16	930.419	1078.28	1190.48	Otud6b
ENSMUSG00000040569	238.979	147.8	45.2673	12.7135	105.498	157.378	75.2621	15.8172	198.161	134.072	51.0739	14.8458	Slc26a7
ENSMUSG00000040606	1037.95	1117.2	913.844	790.778	458.207	1189.6	1519.37	983.826	860.664	1013.44	1031.07	923.406	Kazn
ENSMUSG00000040616	716.964	750.283	697.375	685.795	316.506	798.906	1159.47	853.213	594.504	680.598	786.83	800.815	Tmem51
ENSMUSG00000040659	2823.16	2945.76	2349.31	1880.15	1246.3	3136.66	3906	2339.14	2340.96	2672.17	2650.67	2195.49	Efhd2
ENSMUSG00000040690	6283.32	5641.04	4611.96	2404.16	2773.8	6006.61	7667.91	2991.08	5210.11	5117.11	5203.55	2807.38	Col16a1
ENSMUSG00000040697	910.932	802.388	639.439	461.981	402.134	854.387	1063.14	574.762	755.342	727.864	721.462	539.463	Dnajc16
ENSMUSG00000040706	0.257141	0.186079	0.500084	0.162408	0.113516	0.198138	0.831447	0.202056	0.213221	0.168796	0.564232	0.189647	Agmat
ENSMUSG00000040720	2453.23	2042.46	1678.24	1425.38	1082.99	2174.82	2790.27	1773.35	2034.21	1852.76	1893.51	1664.44	1110037F02Rik
ENSMUSG00000040728	3893.15	4168.03	4527.12	4220.08	1718.64	4438.14	7526.86	5250.3	3228.19	3780.91	5107.83	4927.86	Esrp1
ENSMUSG00000040738	1098.09	985.072	915.443	831.593	484.758	1048.91	1522.03	1034.6	910.537	893.581	1032.87	971.065	Ints8
ENSMUSG00000040740	13.6388	8.30544	9.68399	5.5962	6.02089	8.84368	16.1007	6.96237	11.3092	7.53405	10.9262	6.53478	Slc25a34
ENSMUSG00000040761	2840.68	2483.09	1758.91	1198.15	1254.03	2644.01	2924.39	1490.64	2355.48	2252.46	1984.53	1399.1	Spen
ENSMUSG00000040795	216.895	186.545	126.121	135.038	95.749	198.635	209.69	168.004	179.849	169.22	142.299	157.686	Iqcc
ENSMUSG00000040842	2298.03	1897.02	1564.72	1538.38	1014.48	2019.95	2601.53	1913.94	1905.52	1720.83	1765.43	1796.4	Szrd1
ENSMUSG00000040859	1481.95	1187.18	823.222	615.529	654.215	1264.12	1368.7	765.794	1228.83	1076.92	928.819	718.764	Bsdc1
ENSMUSG00000040860	190.196	170.754	101.463	42.2936	83.9628	181.82	168.694	52.6185	157.71	154.895	114.478	49.387	Crocc
ENSMUSG00000040928	1235.07	1032.83	735.348	395.701	545.226	1099.76	1222.6	492.301	1024.12	936.899	829.673	462.067	S100pbp
ENSMUSG00000040935	0.25714	0.186079	0.290492	0.162408	0.113515	0.198138	0.482977	0.202056	0.21322	0.168796	0.327755	0.189647	Padi6
ENSMUSG00000040945	4407.41	4712	4794.98	4171.59	1945.67	5017.37	7972.2	5189.97	3654.61	4274.36	5410.05	4871.24	Rcc2
ENSMUSG00000040964	862.925	900.093	913.013	924.84	380.942	958.424	1517.99	1150.62	715.535	816.495	1030.13	1079.95	Arhgef10l
ENSMUSG00000040972	81.0487	33.9383	8.11618	4.6104	35.7793	36.1377	13.4941	5.73591	67.2054	30.7862	9.15727	5.38364	Igsf21
ENSMUSG00000041000	297.46	251.821	175.765	115.581	131.315	268.14	292.23	143.797	246.653	228.432	198.311	134.966	Trim62
ENSMUSG00000041025	1108.8	1061.08	1189.46	2159.15	489.485	1129.84	1977.61	2686.25	919.416	962.529	1342.03	2521.27	Iffo2
ENSMUSG00000041052	0.501154	0.18608	0.149146	0.162409	0.221236	0.198139	0.247972	0.202057	0.415556	0.168798	0.168277	0.189648	Slc7a13
ENSMUSG00000041058	1707.23	1277.24	926.966	906.496	753.661	1360.01	1541.19	1127.79	1415.63	1158.61	1045.87	1058.53	Wwp1
ENSMUSG00000041120	601.472	561.273	333.258	233.092	265.522	597.646	554.079	289.995	498.739	509.143	376.006	272.186	Nbl1
ENSMUSG00000041135	427.092	314.406	217.727	208.499	188.541	334.782	361.996	259.399	354.143	285.205	245.656	243.469	Ripk2
ENSMUSG00000041143	519.819	526.245	437.212	301.348	229.476	560.348	726.915	374.914	431.033	477.368	493.295	351.889	Tmco4
ENSMUSG00000041153	7438.25	3638.56	1133.74	230.559	3283.64	3874.36	1884.97	286.844	6167.77	3300.62	1279.17	269.228	Osgin2
ENSMUSG00000041161	167.199	152.572	132.255	144.936	73.8107	162.46	219.889	180.318	138.641	138.402	149.219	169.244	Otud3
ENSMUSG00000041193	8.15164	11.9144	19.0696	4.4126	3.59857	12.6865	31.7054	5.48982	6.75932	10.8078	21.5157	5.15267	Pla2g5
ENSMUSG00000041202	23.2524	16.7273	29.6978	38.1714	10.2649	17.8114	49.3759	47.49	19.2808	15.1738	33.5072	44.5734	Pla2g2d
ENSMUSG00000041216	6.41119	7.42626	2.31187	1.98875	2.83024	7.90753	3.84375	2.47425	5.31614	6.73653	2.60842	2.32229	Clvs1
ENSMUSG00000041235	1193.3	1096.89	1006.32	803.563	526.785	1167.97	1673.12	999.731	989.477	995.009	1135.41	938.334	Chd7
ENSMUSG00000041241	823.295	703.527	565.687	477.791	363.447	749.12	940.519	594.431	682.674	638.185	638.25	557.925	Mul1
ENSMUSG00000041261	185.664	116.839	50.3668	9.1346	81.9621	124.411	83.7406	11.3646	153.952	105.988	56.8276	10.6666	Car8
ENSMUSG00000041272	79.7002	37.6702	7.33028	0.867638	35.1839	40.1115	12.1874	1.07945	66.0871	34.1715	8.27056	1.01316	Tox
ENSMUSG00000041333	0.25714	0.36243	0.149145	0.162408	0.113515	0.385918	0.24797	0.202056	0.21322	0.328769	0.168276	0.189647	Mup4
ENSMUSG00000041351	245.885	204.01	191.45	196.323	108.547	217.231	318.308	244.25	203.887	185.062	216.008	229.25	Rap1gap
ENSMUSG00000041459	5121.78	5236.81	5273.1	4291.77	2261.03	5576.18	8767.12	5339.49	4246.96	4750.43	5949.49	5011.58	Tardbp
ENSMUSG00000041530	3419.69	3251.71	2761.46	1922.64	1509.64	3462.43	4591.25	2392	2835.6	2949.69	3115.68	2245.1	Ago1
ENSMUSG00000041544	1.21962	2.08235	1.38744	1.12744	0.538406	2.2173	2.30677	1.40267	1.01131	1.88895	1.56541	1.31653	Ptchd2
ENSMUSG00000041556	50.3769	37.641	20.6858	19.4268	22.2391	40.0804	34.3925	24.1694	41.7724	34.145	23.3392	22.685	Fbxo2
ENSMUSG00000041616	0.257143	1.01348	0.149145	0.162408	0.113517	1.07916	0.24797	0.202056	0.213222	0.919354	0.168276	0.189647	NA
ENSMUSG00000041735	3.69276	4.43892	2.18937	0.316329	1.63018	4.72658	3.64008	0.393553	3.06203	4.02664	2.47021	0.369384	Gm13178
ENSMUSG00000041936	11437.3	10844.6	7911.28	3996.84	5049.03	11547.4	13153.4	4972.56	9483.76	9837.39	8926.08	4667.18	Agrn
ENSMUSG00000041954	125.824	108.339	109.802	128.416	55.5453	115.36	182.558	159.765	104.333	98.277	123.886	149.953	Tnfrsf18
ENSMUSG00000042116	509.219	269.059	269.505	359.371	224.797	286.495	448.083	447.102	422.243	244.069	304.076	419.644	Vwa1
ENSMUSG00000042198	316.7	274.388	206.047	168.964	139.809	292.169	342.577	210.212	262.607	248.903	232.477	197.302	Chchd7
ENSMUSG00000042202	822.844	755.949	599.981	391.45	363.248	804.939	997.538	487.012	682.3	685.738	676.943	457.103	Slc35e2
ENSMUSG00000042228	1306.46	1298.1	1483.46	1033.22	576.744	1382.22	2466.42	1285.45	1083.32	1177.53	1673.75	1206.51	Lyn
ENSMUSG00000042333	74.6366	59.1548	36.3556	11.2836	32.9486	62.9883	60.4453	14.0382	61.8885	53.6606	41.0191	13.1761	Tnfrsf14
ENSMUSG00000042357	2.65929	7.0347	34.7677	73.8075	1.17396	7.49059	57.8053	91.8257	2.20508	6.38133	39.2275	86.1863	Gjb5
ENSMUSG00000042367	132.737	215.187	499.831	614.754	58.5971	229.133	831.027	764.83	110.065	195.201	563.946	717.859	Gjb3
ENSMUSG00000042380	401.128	306.275	243.003	262.924	177.08	326.123	404.02	327.11	332.614	277.829	274.174	307.021	Smim12
ENSMUSG00000042388	6.17119	5.0343	3.02746	5.58605	2.72429	5.36056	5.0335	6.94974	5.11713	4.56673	3.41581	6.52293	Dlgap3
ENSMUSG00000042408	719.023	678.439	461.735	210.085	317.416	722.406	767.687	261.372	596.212	615.427	520.963	245.32	Zmym6
ENSMUSG00000042446	1542.57	1454.29	1071.21	631.086	680.972	1548.54	1781.01	785.149	1279.09	1319.22	1208.62	736.93	Zmym4
ENSMUSG00000042477	18.3209	20.8486	19.359	24.9698	8.08782	22.1997	32.1866	31.0655	15.1916	18.9123	21.8423	29.1576	Tfap2e
ENSMUSG00000042489	127.858	133.868	322.557	408.277	56.4434	142.544	536.288	507.947	106.02	121.435	363.933	476.752	Clspn
ENSMUSG00000042500	536.982	542.279	364.558	149.42	237.053	577.422	606.119	185.897	445.264	491.914	411.321	174.48	Ago4
ENSMUSG00000042558	708.087	684.675	552.838	569.66	312.588	729.046	919.156	708.728	587.144	621.084	623.752	665.202	Adprhl2
ENSMUSG00000042608	1858.55	1536.92	1046.19	694.892	820.463	1636.53	1739.42	864.531	1541.1	1394.18	1180.39	811.437	Stk40
ENSMUSG00000042616	95.1713	70.2417	45.8498	33.6023	42.0137	74.7938	76.2305	41.8054	78.9157	63.7179	51.7311	39.238	Oscp1
ENSMUSG00000042677	616.598	819.543	970.858	1463.2	272.2	872.655	1614.16	1820.4	511.282	743.426	1095.39	1708.61	Zc3h12a
ENSMUSG00000042707	5.69753	3.34171	3.48349	1.99909	2.5152	3.55827	5.79169	2.48712	4.72438	3.03134	3.93032	2.33437	Dnali1
ENSMUSG00000042763	4.0899	8.46545	5.36008	0.583126	1.8055	9.01406	8.91175	0.725481	3.39133	7.6792	6.04764	0.680926	Maneal
ENSMUSG00000042788	1.21156	1.33102	0.290495	0.162409	0.534849	1.41728	0.48298	0.202057	1.00462	1.2074	0.327757	0.189648	Fam166b
ENSMUSG00000042804	1536.9	1486.47	836.668	307.805	678.472	1582.8	1391.06	382.948	1274.4	1348.41	943.99	359.43	Gpr153
ENSMUSG00000042993	0.500648	0.667651	0.290494	0.162409	0.221013	0.710918	0.48298	0.202057	0.415136	0.605641	0.327757	0.189648	Ifnk
ENSMUSG00000043003	697.926	688.986	508.998	118.358	308.102	733.636	846.266	147.252	578.719	624.995	574.288	138.209	Rasef
ENSMUSG00000043085	10.0383	9.37104	19.3315	46.4597	4.43146	9.97833	32.1409	57.8016	8.32376	8.50068	21.8113	54.2518	Tmem82
ENSMUSG00000043155	43.5342	37.7921	46.6957	42.9902	19.2183	40.2413	77.637	53.4851	36.0984	34.2821	52.6855	50.2004	Hpdl
ENSMUSG00000043207	2082.03	1764.01	1600.09	1250.64	919.121	1878.33	2660.33	1555.95	1726.41	1600.18	1805.34	1460.39	Zmpste24
ENSMUSG00000043252	977.652	766.499	471.605	317.511	431.588	816.172	784.097	395.023	810.666	695.308	532.099	370.763	Tmem64
ENSMUSG00000043257	232.552	204.952	177.034	126.061	102.661	218.234	294.34	156.836	192.831	185.917	199.743	147.204	Pigv
ENSMUSG00000043333	56.2575	70.864	95.593	117.084	24.8351	75.4563	158.934	145.667	46.6485	64.2823	107.855	136.722	Rhbdl2
ENSMUSG00000043385	2.13233	0.362434	0.290495	0.31633	0.941324	0.385922	0.482981	0.393553	1.76812	0.328772	0.327758	0.369384	Olfr267
ENSMUSG00000043411	2380.71	2185.77	1829.98	1326.18	1050.98	2327.42	3042.55	1649.93	1974.08	1982.76	2064.72	1548.6	Usp48
ENSMUSG00000043572	162.969	139.88	117.276	99.1153	71.9432	148.945	194.984	123.312	135.133	126.889	132.319	115.739	Pars2
ENSMUSG00000043621	15.6814	8.98603	4.12001	2.31173	6.9226	9.56837	6.84998	2.87608	13.0029	8.15142	4.64849	2.69945	Ubxn10
ENSMUSG00000043633	5.68876	6.72965	3.4384	5.59516	2.51133	7.16577	5.71673	6.96108	4.7171	6.10462	3.87945	6.53357	Fam221b
ENSMUSG00000043753	0.89066	2.47273	1.42372	0.5933	0.393185	2.63297	2.36709	0.738138	0.738532	2.24307	1.60634	0.692807	Dmrta1
ENSMUSG00000043872	146.475	137.435	140.347	117.555	64.6619	146.342	233.343	146.253	121.457	124.67	158.35	137.271	Zmym1
ENSMUSG00000043924	10.4705	9.97115	17.928	6.37206	4.62226	10.6173	29.8073	7.92763	8.68213	9.04505	20.2277	7.44077	Ncmap
ENSMUSG00000043962	4129.73	3990.54	3532.12	2879.26	1823.09	4249.15	5872.55	3582.15	3424.36	3619.91	3985.2	3362.16	Thrap3
ENSMUSG00000044018	946.83	813.235	821.543	813.819	417.982	865.938	1365.91	1012.49	785.108	737.704	926.925	950.311	Mrpl50
ENSMUSG00000044125	4.61745	1.99595	2.89362	2.83673	2.03839	2.1253	4.81098	3.52924	3.82878	1.81057	3.2648	3.3125	9530080O11Rik
ENSMUSG00000044254	4.85196	3.82582	4.10636	2.04461	2.14191	4.07376	6.82728	2.54375	4.02323	3.47049	4.63309	2.38753	Pcsk9
ENSMUSG00000044288	290.145	270.661	96.1185	12.4519	128.085	288.201	159.808	15.4917	240.587	245.523	108.448	14.5403	Cnr1
ENSMUSG00000044303	25.1924	30.51	20.1326	11.1518	11.1213	32.4873	33.4727	13.8742	20.8895	27.6763	22.7151	13.0221	Cdkn2a
ENSMUSG00000044377	0.257142	0.186079	0.149145	0.599359	0.113516	0.198138	0.24797	0.745677	0.213221	0.168796	0.168276	0.699882	Gm13080
ENSMUSG00000044496	1553.13	1270.38	1106.83	988.863	685.634	1352.71	1840.23	1230.27	1287.85	1152.39	1248.81	1154.71	2510039O18Rik
ENSMUSG00000044556	1.84891	1.35728	1.29597	0.162409	0.816209	1.44524	2.15469	0.202057	1.53311	1.23122	1.4622	0.189648	Tex38
ENSMUSG00000044700	688.753	603.247	530.477	436.874	304.053	642.341	881.979	543.525	571.112	547.219	598.524	510.146	Tmem201
ENSMUSG00000044730	205.558	261.106	192.885	112.245	90.7442	278.028	320.693	139.647	170.448	236.856	217.627	131.071	9930104L06Rik
ENSMUSG00000044801	0.501154	0.18608	0.149146	0.162409	0.221236	0.198139	0.247972	0.202057	0.415556	0.168798	0.168277	0.189648	Olfr159
ENSMUSG00000044813	411.436	404.081	408.954	503.151	181.63	430.268	679.932	625.982	341.162	366.551	461.412	587.538	Shb
ENSMUSG00000045004	0.500693	1.31372	1.17411	0.316328	0.221033	1.39885	1.95209	0.393551	0.415173	1.1917	1.32471	0.369382	Spata21
ENSMUSG00000045071	413.531	385.549	343.624	226.589	182.555	410.535	571.314	281.904	342.898	349.74	387.702	264.592	E130308A19Rik
ENSMUSG00000045083	0.501154	0.18608	0.149146	0.162409	0.221236	0.198139	0.247972	0.202057	0.415556	0.168798	0.168277	0.189648	Lingo2
ENSMUSG00000045205	1665.37	1433.13	1049.22	713.15	735.186	1526	1744.45	887.246	1380.92	1300.02	1183.81	832.757	Dpy19l4
ENSMUSG00000045268	170.305	159.2	135.074	98.1013	75.1816	169.517	224.575	122.05	141.216	144.414	152.4	114.555	Zfp691
ENSMUSG00000045349	200.499	98.945	145.256	530.116	88.5111	105.357	241.504	659.53	166.253	89.7552	163.888	619.026	Sh2d5
ENSMUSG00000045364	1.12375	0.362435	0.149147	0.162411	0.496082	0.385923	0.247974	0.202059	0.931808	0.328773	0.168278	0.18965	Ifne
ENSMUSG00000045573	257.534	181.458	56.1999	53.5522	113.69	193.217	93.4388	66.6255	213.547	164.605	63.4089	62.5338	Penk
ENSMUSG00000045589	0.501163	0.362433	0.149146	0.316328	0.22124	0.38592	0.247972	0.393551	0.415563	0.328771	0.168277	0.369382	Frrs1l
ENSMUSG00000045672	605.177	509.715	222.099	68.0026	267.158	542.747	369.264	84.6037	501.811	462.374	250.588	79.4079	Col27a1
ENSMUSG00000045699	0.500649	0.362433	0.532295	0.162409	0.221014	0.38592	0.885002	0.202057	0.415137	0.328771	0.600575	0.189648	Gm21411
ENSMUSG00000045751	207.26	233.808	352.256	372.109	91.4958	248.96	585.667	462.95	171.86	212.093	397.442	434.519	Mms22l
ENSMUSG00000045854	269.553	206.086	132.171	89.2087	118.995	219.442	219.749	110.987	223.513	186.945	149.125	104.171	Lyrm2
ENSMUSG00000045917	465.919	392.633	281.925	347.307	205.682	418.078	468.732	432.093	386.339	356.166	318.088	405.557	6330416G13Rik
ENSMUSG00000045973	4113.2	3215.05	2287.96	1427.42	1815.79	3423.4	3803.99	1775.88	3410.66	2916.44	2581.44	1666.82	Slc25a51
ENSMUSG00000046093	35.5709	9.37497	0.982012	2.02311	15.7029	9.98252	1.63271	2.517	29.4953	8.50425	1.10798	2.36243	Hpcal4
ENSMUSG00000046109	0.25714	0.36243	0.149145	0.162408	0.113515	0.385918	0.24797	0.202056	0.21322	0.328769	0.168276	0.189647	AB041806
ENSMUSG00000046133	1.13525	1.01225	1.77305	1.68351	0.501163	1.07785	2.9479	2.0945	0.94135	0.918235	2.00049	1.96587	C130073F10Rik
ENSMUSG00000046219	0.882737	0.650018	0.585609	0.16241	0.389688	0.692143	0.973642	0.202058	0.731963	0.589646	0.660728	0.189649	C230012O17Rik
ENSMUSG00000046312	676.906	558.079	434.029	214.107	298.823	594.246	721.622	266.376	561.288	506.246	489.703	250.017	AI464131
ENSMUSG00000046447	283.245	207.669	107.02	106.384	125.04	221.127	177.933	132.354	234.866	188.381	120.748	124.226	Camk2n1
ENSMUSG00000046623	217.854	290.825	529.006	442.815	96.1727	309.672	879.532	550.917	180.644	263.814	596.863	517.083	Gjb4
ENSMUSG00000046637	0.981311	1.71789	1.03892	0.90842	0.433204	1.82922	1.72732	1.13019	0.8137	1.55834	1.17218	1.06078	Ttc34
ENSMUSG00000046667	151.954	131.108	91.9424	46.2142	67.0809	139.605	152.865	57.4962	126	118.931	103.736	53.9652	Rbm12b1
ENSMUSG00000046671	1623.73	1102.83	697.373	447.554	716.803	1174.3	1159.46	556.812	1346.4	1000.4	786.828	522.616	Mtfr1l
ENSMUSG00000046683	1.2299	0.67934	0.436953	0.16241	0.542943	0.723365	0.726485	0.202058	1.01983	0.616245	0.493003	0.189649	0610025J13Rik
ENSMUSG00000046694	310.341	299.705	231.588	871.228	137.001	319.128	385.041	1083.92	257.334	271.869	261.294	1017.35	Fam46b
ENSMUSG00000046861	1368.86	1234.6	975.937	770.054	604.29	1314.61	1622.61	958.043	1135.06	1119.93	1101.12	899.206	Hectd3
ENSMUSG00000046862	714.065	633.567	475.66	312.333	315.227	674.626	790.839	388.581	592.1	574.723	536.675	364.717	Pramef8
ENSMUSG00000047143	7.44075	6.99423	4.59259	7.10791	3.28475	7.4475	7.6357	8.84311	6.16985	6.34462	5.18169	8.30003	Dmrta2
ENSMUSG00000047155	259.414	18.2169	1.04561	0.316332	114.519	19.3975	1.73845	0.393556	215.106	16.525	1.17974	0.369386	Cyp4x1
ENSMUSG00000047187	3961.85	3486.82	2738.11	2285.12	1748.97	3712.79	4552.42	2842.97	3285.15	3162.98	3089.33	2668.38	Rab2a
ENSMUSG00000047281	2429.08	3582.67	7788.8	41056.9	1072.33	3814.84	12949.8	51079.9	2014.19	3249.92	8787.89	47942.9	Sfn
ENSMUSG00000047502	1.86966	5.11776	2.93888	0.162409	0.82537	5.44942	4.88622	0.202057	1.55032	4.64243	3.31586	0.189648	Mroh7
ENSMUSG00000047518	0.257144	1.69345	0.438145	0.162408	0.113517	1.80319	0.728465	0.202056	0.213223	1.53616	0.494347	0.189647	Slfnl1
ENSMUSG00000047613	309.782	280.917	290.531	323.168	136.754	299.122	483.041	402.061	256.87	254.826	327.798	377.369	A430005L14Rik
ENSMUSG00000047636	0.501159	0.18608	0.149146	0.316328	0.221238	0.198139	0.247972	0.393551	0.415559	0.168798	0.168277	0.369382	Cdcp2
ENSMUSG00000047671	0.890342	2.30031	1.80624	0.316329	0.393045	2.44939	3.00308	0.393552	0.738269	2.08667	2.03793	0.369383	Tctex1d4
ENSMUSG00000047675	9322.9	11969.5	12762.6	16542.1	4115.63	12745.2	21219.3	20580.4	7730.52	10857.8	14399.7	19316.5	Rps8
ENSMUSG00000047719	467.786	397.604	324.04	238.275	206.506	423.371	538.754	296.444	387.887	360.675	365.606	278.238	Ubiad1
ENSMUSG00000047777	825.127	668.117	496.083	503.659	364.255	711.415	824.794	626.614	684.193	606.064	559.717	588.132	Phf13
ENSMUSG00000047875	91.6634	72.7823	43.9314	59.1702	40.4652	77.499	73.041	73.615	76.007	66.0224	49.5667	69.094	Gpr157
ENSMUSG00000047945	2447.47	2446.22	2145.83	1865.95	1080.45	2604.75	3567.69	2321.47	2029.44	2219.02	2421.09	2178.9	Marcksl1
ENSMUSG00000048001	0.257144	0.186079	0.53218	0.599116	0.113517	0.198138	0.884811	0.745375	0.213223	0.168796	0.600445	0.699599	Hes5
ENSMUSG00000048003	5.48383	4.68265	3.33431	6.16381	2.42086	4.98612	5.54368	7.66855	4.54718	4.24774	3.76202	7.19759	Catsper4
ENSMUSG00000048232	683.45	627.956	458.231	295.88	301.712	668.651	761.861	368.111	566.715	569.633	517.01	345.504	Fbxo10
ENSMUSG00000048351	295.208	283.604	238.881	195.573	130.321	301.983	397.167	243.318	244.786	257.264	269.523	228.375	Coa7
ENSMUSG00000048406	27.7336	26.9863	30.9036	22.3767	12.2431	28.7352	51.3808	27.8394	22.9966	24.4799	34.8677	26.1296	B330016D10Rik
ENSMUSG00000048485	69.6318	65.6266	53.0183	41.1371	30.7392	69.8796	88.149	51.1797	57.7385	59.5313	59.8191	48.0365	Zbtb8b
ENSMUSG00000048626	0.501159	0.362433	0.149146	0.162409	0.221238	0.38592	0.247972	0.202057	0.415559	0.328771	0.168277	0.189648	Klf17
ENSMUSG00000048706	2326.82	1861.48	1245.26	637.326	1027.19	1982.11	2070.39	792.913	1929.4	1688.59	1405	744.217	Lurap1l
ENSMUSG00000048747	1.84413	0.999966	0.813905	0.162409	0.814098	1.06477	1.35321	0.202057	1.52915	0.907092	0.918307	0.189648	E130114P18Rik
ENSMUSG00000048772	206.376	112.146	73.5209	62.4892	91.1055	119.414	122.237	77.7443	171.126	101.73	82.9517	72.9698	Tmem53
ENSMUSG00000048806	0.257145	0.36243	0.986513	0.162408	0.113518	0.385918	1.64019	0.202056	0.213224	0.328769	1.11306	0.189647	Ifnb1
ENSMUSG00000048824	0.501154	0.18608	0.149146	0.162409	0.221236	0.198139	0.247972	0.202057	0.415556	0.168798	0.168277	0.189648	Gm568
ENSMUSG00000048899	4.59766	3.40923	0.743416	0.31633	2.02966	3.63016	1.23601	0.393553	3.81237	3.09259	0.838777	0.369384	Rimkla
ENSMUSG00000049119	128.281	142.678	96.5203	52.2738	56.63	151.924	160.476	65.035	106.37	129.426	108.901	61.041	Fam110b
ENSMUSG00000049122	53.9592	33.7915	9.36825	1.18046	23.8205	35.9814	15.5758	1.46863	44.7428	30.653	10.5699	1.37844	Frmd3
ENSMUSG00000049214	0.825515	6.51316	32.0836	14.1908	0.364427	6.93525	53.3427	17.6551	0.684515	5.90823	36.1991	16.5708	Skint7
ENSMUSG00000049225	477.912	352.827	192.488	148.158	210.976	375.692	320.034	184.327	396.284	320.057	217.18	173.006	Pdp1
ENSMUSG00000049410	0.501154	0.18608	0.149146	0.162409	0.221236	0.198139	0.247972	0.202057	0.415556	0.168798	0.168277	0.189648	Zfp683
ENSMUSG00000049488	235.774	221.54	155.754	59.1702	104.083	235.897	258.959	73.615	195.503	200.964	175.733	69.0941	Tmem67
ENSMUSG00000049494	0.836503	0.362433	0.640171	0.547402	0.369278	0.385921	1.06436	0.681036	0.693626	0.328771	0.722288	0.639211	Gm12669
ENSMUSG00000049649	6.59845	3.72761	4.86441	4.40158	2.91291	3.96918	8.08764	5.47612	5.47141	3.3814	5.48838	5.13981	Gpr3
ENSMUSG00000049657	719.442	573.153	446.448	322.337	317.6	610.297	742.271	401.027	596.559	519.92	503.716	376.398	Zbtb5
ENSMUSG00000049799	5.09102	5.73904	4.19567	0.86543	2.24745	6.11096	6.97578	1.0767	4.22146	5.20601	4.73386	1.01058	NA
ENSMUSG00000049878	1220.04	1220.51	1172.69	1329.1	538.591	1299.61	1949.73	1653.57	1011.65	1107.16	1323.11	1552.01	Rlf
ENSMUSG00000049969	932.861	809.486	666.22	595.463	411.815	861.945	1107.67	740.83	773.526	734.303	751.678	695.333	Plekhf2
ENSMUSG00000050105	53.8778	32.5913	30.3209	41.4221	23.7845	34.7034	50.412	51.5343	44.6753	29.5643	34.2103	48.3694	Grrp1
ENSMUSG00000050141	2.02525	2.08307	2.17125	0.864168	0.894054	2.21806	3.60995	1.07513	1.67933	1.8896	2.44976	1.0091	NA
ENSMUSG00000050188	298.127	275.153	205.653	186.515	131.609	292.984	341.921	232.048	247.206	249.597	232.032	217.797	Lsm10
ENSMUSG00000050212	253.372	234.909	93.8423	52.1217	111.852	250.133	156.023	64.8458	210.095	213.091	105.88	60.8634	Eva1b
ENSMUSG00000050213	540.901	485.241	457.357	465.002	238.783	516.687	760.409	578.52	448.514	440.173	516.024	542.991	Snip1
ENSMUSG00000050215	0.257144	0.679402	0.149145	0.55792	0.113517	0.723431	0.24797	0.694121	0.213223	0.616301	0.168276	0.651493	NA
ENSMUSG00000050234	130.741	105.452	18.9432	16.6088	57.716	112.286	31.4952	20.6635	108.41	95.6581	21.3731	19.3944	Gja4
ENSMUSG00000050323	84.6633	71.2594	60.1533	59.8961	37.3749	75.8774	100.012	74.5182	70.2026	64.641	67.8694	69.9418	Ndufaf6
ENSMUSG00000050390	2826.89	2557.17	1826.38	1992.86	1247.94	2722.89	3036.57	2479.36	2344.05	2319.67	2060.66	2327.09	C77080
ENSMUSG00000050395	2.64694	6.77308	8.64039	3.48468	1.1685	7.21201	14.3656	4.33538	2.19483	6.14401	9.74873	4.06913	Tnfsf15
ENSMUSG00000050493	174.887	51.325	17.2829	9.40147	77.2047	54.6512	28.7348	11.6966	145.016	46.5581	19.4999	10.9783	Fam167b
ENSMUSG00000050550	154.466	148.231	135.029	155.819	68.1895	157.837	224.501	193.858	128.083	134.463	152.349	181.953	Gm11868
ENSMUSG00000050608	1421.19	1063.56	906.568	993.158	627.392	1132.49	1507.27	1235.61	1178.45	964.78	1022.86	1159.73	Minos1
ENSMUSG00000050796	204.666	181.857	170.465	127.491	90.3506	193.642	283.418	158.614	169.708	164.966	192.331	148.873	B3galt6
ENSMUSG00000050812	4840.72	3928.51	3361.04	3020.92	2136.95	4183.1	5588.11	3758.39	4013.91	3563.64	3792.17	3527.58	AI314180
ENSMUSG00000050854	137.288	126.865	109.057	170	60.6063	135.086	181.319	211.5	113.839	115.082	123.046	198.511	Tmem125
ENSMUSG00000050890	435.911	391.232	349.621	293.515	192.435	416.586	581.286	365.169	361.456	354.895	394.469	342.743	Pdik1l
ENSMUSG00000050966	0.500749	0.186079	1.41207	3.23884	0.221057	0.198138	2.34773	4.02951	0.415219	0.168796	1.5932	3.78205	Lin28a
ENSMUSG00000050989	1441.7	1134.99	683.975	402.436	636.445	1208.54	1137.19	500.681	1195.46	1029.57	771.711	469.932	Sepn1
ENSMUSG00000051056	0.501163	0.362433	0.290494	0.162409	0.22124	0.38592	0.48298	0.202057	0.415563	0.328771	0.327757	0.189648	Gja10
ENSMUSG00000051219	0.25714	0.186079	0.290492	0.162408	0.113515	0.198138	0.482977	0.202056	0.21322	0.168796	0.327755	0.189647	3100002H09Rik
ENSMUSG00000051279	3.77133	6.23804	16.0122	9.32784	1.66487	6.6423	26.6222	11.605	3.12718	5.65867	18.0662	10.8923	Gdf6
ENSMUSG00000051351	906.763	801.024	578.08	458.056	400.294	852.935	961.125	569.879	751.886	726.627	652.233	534.881	Zfp46
ENSMUSG00000051435	2.56014	3.77341	2.82593	7.88113	1.13018	4.01795	4.69844	9.80511	2.12286	3.42294	3.18843	9.20294	Fhad1
ENSMUSG00000051517	36.6813	27.9941	65.2724	108.266	16.1931	29.8082	108.523	134.696	30.416	25.394	73.6451	126.424	Arhgef39
ENSMUSG00000051557	209.45	228.2	244.945	205.434	92.4624	242.988	407.25	255.585	173.675	207.005	276.365	239.889	Pusl1
ENSMUSG00000051675	702.762	647.091	587.657	455.38	310.237	689.026	977.046	566.549	582.728	586.99	663.037	531.755	Trim32
ENSMUSG00000052117	144.251	163.496	132.934	44.5212	63.6803	174.092	221.017	55.3899	119.613	148.311	149.985	51.9882	D630039A03Rik
ENSMUSG00000052135	34.2523	22.0666	16.0572	12.935	15.1208	23.4967	26.6969	16.0928	28.402	20.0171	18.1169	15.1044	Foxo6
ENSMUSG00000052137	215.22	201.61	141.713	92.6373	95.0097	214.675	235.613	115.252	178.46	182.885	159.891	108.174	Rbm12b2
ENSMUSG00000052407	123.515	136.062	108.673	51.769	54.5261	144.88	180.682	64.4071	102.418	123.425	122.613	60.4516	Ccdc171
ENSMUSG00000052684	1200.06	1316.44	1227.13	1391.37	529.771	1401.75	2040.24	1731.03	995.087	1194.17	1384.53	1624.72	Jun
ENSMUSG00000052912	1.25404	1.02248	1.41165	0.591761	0.553601	1.08874	2.34703	0.736224	1.03985	0.927513	1.59273	0.69101	Smarca5-ps
ENSMUSG00000052914	391.362	302.216	236.427	203.142	172.768	321.801	393.087	252.734	324.516	274.147	266.754	237.213	Cyp2j6
ENSMUSG00000053317	672.502	590.891	531.124	620.232	296.878	629.184	883.055	771.645	557.636	536.01	599.253	724.256	Sec61b
ENSMUSG00000053510	3773.5	3230.77	2837.78	2919.78	1665.83	3440.15	4718.14	3632.57	3128.97	2930.71	3201.79	3409.48	Nrd1
ENSMUSG00000053730	163.316	147.377	160.081	126.519	72.0965	156.928	266.153	157.406	135.421	133.689	180.615	147.739	Tmem39b
ENSMUSG00000053841	2970.35	2920.1	2659.28	2053.8	1311.27	3109.34	4421.36	2555.18	2463.01	2648.89	3000.4	2398.25	Txlna
ENSMUSG00000054000	68.8692	62.1658	41.934	22.2218	30.4026	66.1945	69.7201	27.6467	57.1062	56.392	47.313	25.9488	Tusc1
ENSMUSG00000054304	6.60125	6.43881	5.19344	2.03273	2.91415	6.85609	8.63468	2.52896	5.47374	5.84079	5.85962	2.37365	D130007C19Rik
ENSMUSG00000054362	0.501159	0.18608	0.149146	0.316328	0.221238	0.198139	0.247972	0.393551	0.415559	0.168798	0.168277	0.369382	BC055111
ENSMUSG00000054405	1549.58	1300.9	1123.47	1282.01	684.067	1385.2	1867.9	1594.98	1284.91	1180.07	1267.58	1497.03	Dnajc8
ENSMUSG00000054428	1402.6	1205.14	1129.33	1233.6	619.185	1283.24	1877.63	1534.75	1163.04	1093.21	1274.19	1440.5	Atpif1
ENSMUSG00000054514	20.0554	20.0806	14.0186	11.082	8.85355	21.382	23.3076	13.7873	16.6299	18.2156	15.8169	12.9406	Atad3aos
ENSMUSG00000054659	38.581	47.1129	45.227	37.7841	17.0317	50.166	75.195	47.0081	31.9913	42.7371	51.0284	44.1212	Pm20d2
ENSMUSG00000054679	12.1677	12.713	7.21496	11.6277	5.37149	13.5369	11.9957	14.4663	10.0894	11.5323	8.14045	13.5779	Srsf12
ENSMUSG00000054752	148.783	119.315	90.1276	62.3633	65.6809	127.047	149.847	77.5876	123.371	108.233	101.689	72.8227	Fsd1l
ENSMUSG00000054885	1.2302	1.04422	0.290496	0.16241	0.543076	1.11189	0.482983	0.202058	1.02008	0.947237	0.327759	0.189649	4930578G10Rik
ENSMUSG00000054958	0.858267	0.362432	0.290494	8.36697	0.378885	0.38592	0.48298	10.4096	0.711673	0.328771	0.327757	9.77026	Nt5c1a
ENSMUSG00000055210	8.54662	8.53486	1.36025	0.31633	3.77294	9.08797	2.26156	0.393553	7.08684	7.74216	1.53473	0.369384	Foxd2
ENSMUSG00000055216	6.88368	8.77015	5.8688	4.13815	3.03883	9.33851	9.75755	5.14837	5.70793	7.9556	6.62161	4.83219	9430025C20Rik
ENSMUSG00000055296	3678.98	3020.83	2367.39	1907.66	1624.1	3216.59	3936.05	2373.37	3050.6	2740.26	2671.06	2227.61	Tmem245
ENSMUSG00000055373	860.339	625.798	362.523	71.6151	379.8	666.353	602.737	89.0981	713.39	567.676	409.026	83.6262	Fut9
ENSMUSG00000055401	656.642	534.093	338.898	383.359	289.877	568.705	563.456	476.946	544.485	484.487	382.37	447.655	Fbxo6
ENSMUSG00000055761	3.90679	1.68863	0.290495	0.575947	1.72467	1.79806	0.482981	0.716549	3.2395	1.53179	0.327758	0.672543	Nkain3
ENSMUSG00000055900	394.539	274.664	252.149	164.251	174.171	292.464	419.226	204.349	327.151	249.154	284.493	191.799	Tmem69
ENSMUSG00000055963	171.194	109.02	48.6916	14.2192	75.5744	116.085	80.9553	17.6904	141.954	98.8944	54.9374	16.604	Triqk
ENSMUSG00000056174	1724.93	1568.04	295.534	9.83202	761.479	1669.66	491.36	12.2322	1430.31	1422.4	333.444	11.481	Col8a2
ENSMUSG00000056300	0.812426	0.658489	1.10831	0.316329	0.358649	0.701163	1.8427	0.393552	0.673661	0.59733	1.25048	0.369383	Gm13247
ENSMUSG00000056494	0.800645	0.642074	1.14251	0.316329	0.353448	0.683684	1.89955	0.393552	0.663893	0.58244	1.28906	0.369383	Cngb3
ENSMUSG00000056529	141.362	94.7715	36.4674	14.8805	62.4047	100.913	60.6313	18.5131	117.217	85.9694	41.1452	17.3762	Ptafr
ENSMUSG00000056596	26.0173	12.1679	10.0625	8.44264	11.4854	12.9564	16.7301	10.5037	21.5735	11.0377	11.3533	9.85862	Trnp1
ENSMUSG00000057236	3962.05	3289.23	2997.36	2901.48	1749.06	3502.39	4983.45	3609.79	3285.32	2983.73	3381.84	3388.1	Rbbp4
ENSMUSG00000057280	39.056	12.4387	2.77203	1.43523	17.2414	13.2448	4.60882	1.7856	32.3851	11.2835	3.12761	1.67594	Musk
ENSMUSG00000057375	706.403	576.621	439.485	395.375	311.844	613.989	730.693	491.895	585.747	523.065	495.859	461.686	Yipf1
ENSMUSG00000057530	4636.33	3657.62	2694.26	1393.84	2046.73	3894.66	4479.52	1734.11	3844.43	3317.91	3039.86	1627.62	Ece1
ENSMUSG00000057572	490.189	393.37	326.518	322.707	216.396	418.863	542.873	401.487	406.463	356.835	368.401	376.83	Zbtb8os
ENSMUSG00000057637	1912.49	1623.22	1170.76	942.461	844.275	1728.41	1946.53	1172.54	1585.83	1472.46	1320.94	1100.53	Prdm2
ENSMUSG00000057722	29.3684	12.542	8.90047	32.422	12.9648	13.3548	14.798	40.337	24.3522	11.3772	10.0422	37.8598	Lepr
ENSMUSG00000057751	798.019	931.178	426.307	204.121	352.289	991.524	708.784	253.951	661.715	844.693	480.991	238.355	Megf6
ENSMUSG00000058006	2461.65	2631.34	2556.37	1893.46	1086.71	2801.87	4250.26	2355.7	2041.2	2386.95	2884.29	2211.02	Mdn1
ENSMUSG00000058046	17.6394	8.58699	7.92933	4.98522	7.78696	9.14348	13.1834	6.20222	14.6265	7.78945	8.94646	5.82132	4933430I17Rik
ENSMUSG00000058183	16.5769	9.09361	10.0659	9.44812	7.31794	9.68293	16.7357	11.7546	13.7455	8.24902	11.3571	11.0327	Mmel1
ENSMUSG00000058186	0.500674	0.984919	0.290494	0.649282	0.221024	1.04875	0.482979	0.807788	0.415157	0.893442	0.327757	0.758178	Gm13242
ENSMUSG00000058498	130.034	139.581	155.855	41.7847	57.4039	148.626	259.127	51.9854	107.824	126.617	175.847	48.7928	Rnf207
ENSMUSG00000058935	0.500652	0.362432	0.436242	0.316328	0.221015	0.38592	0.725303	0.393551	0.415139	0.328771	0.492201	0.369382	NA
ENSMUSG00000059027	41.4278	29.5027	9.33631	0.578859	18.2885	31.4146	15.5227	0.720173	34.3518	26.7626	10.5339	0.675944	9630013D21Rik
ENSMUSG00000059049	1520.01	1622.69	608.408	69.2908	671.015	1727.85	1011.55	86.2064	1260.39	1471.98	686.45	80.9121	Frem1
ENSMUSG00000059195	1.87671	1.68195	2.31497	2.91521	0.828482	1.79095	3.84891	3.62688	1.55616	1.52573	2.61192	3.40414	Gm12715
ENSMUSG00000059218	0.25714	0.36243	0.149145	0.162408	0.113515	0.385918	0.24797	0.202056	0.21322	0.328769	0.168276	0.189647	NA
ENSMUSG00000059291	5639.92	6571.92	6928.24	9333.23	2489.76	6997.82	11519	11611.7	4676.6	5961.53	7816.95	10898.6	Rpl11
ENSMUSG00000059343	2.58009	0.18608	1.37347	0.8959	1.13899	0.198139	2.28355	1.11461	2.13941	0.168797	1.54965	1.04616	Aldoart1
ENSMUSG00000059423	428.163	428.381	345.181	212.202	189.014	456.143	573.902	264.006	355.031	388.594	389.458	247.792	Zfp933
ENSMUSG00000059448	0.25714	0.186079	0.290492	0.162408	0.113515	0.198138	0.482977	0.202056	0.21322	0.168796	0.327755	0.189647	NA
ENSMUSG00000059482	455	385.548	251.498	213.67	200.862	410.534	418.144	265.832	377.285	349.74	283.758	249.507	2610301B20Rik
ENSMUSG00000059713	732.729	590.366	466.329	413.786	323.466	628.625	775.324	514.801	607.577	535.534	526.146	483.186	Rcan3
ENSMUSG00000059810	649.646	600.579	413.25	189.389	286.789	639.5	687.075	235.624	538.685	544.799	466.259	221.153	Rgs3
ENSMUSG00000059939	399.463	491.396	452.21	333.731	176.345	523.241	751.851	415.203	331.234	445.756	510.216	389.704	9430015G10Rik
ENSMUSG00000060206	867.836	940.96	713.997	560.449	383.11	1001.94	1187.1	697.267	719.607	853.566	805.584	654.446	Zfp462
ENSMUSG00000060268	2.6064	2.96212	1.32333	1.47448	1.15061	3.15408	2.20018	1.83444	2.16122	2.687	1.49307	1.72178	Gm1661
ENSMUSG00000060288	294.996	290.873	342.806	329.945	130.227	309.724	569.954	410.493	244.61	263.858	386.779	385.283	Ppih
ENSMUSG00000060572	443.887	271.233	74.0115	27.0038	195.956	288.81	123.053	33.596	368.07	246.041	83.5052	31.5328	Mfap2
ENSMUSG00000060862	429.306	394.53	388.402	294.751	189.519	420.098	645.763	366.707	355.979	357.887	438.224	344.186	Zbtb40
ENSMUSG00000060989	4.73324	3.31275	5.33382	6.16959	2.08951	3.52743	8.86808	7.67574	3.92479	3.00507	6.01801	7.20434	Gm11847
ENSMUSG00000061298	0.798221	1.05494	1.29475	0.862924	0.352378	1.12331	2.15267	1.07358	0.661882	0.95696	1.46083	1.00765	Agbl4
ENSMUSG00000061322	3.47875	2.0874	0.290495	0.31633	1.53571	2.22268	0.482981	0.393553	2.88457	1.89353	0.327758	0.369384	Dnaic1
ENSMUSG00000061455	1141.6	950.366	684.781	482.728	503.962	1011.95	1138.53	600.573	946.609	862.098	772.621	563.69	Stx17
ENSMUSG00000061540	33.6056	16.6386	5.16611	6.72806	14.8353	17.7169	8.58925	8.37054	27.8657	15.0932	5.82878	7.85647	Orm2
ENSMUSG00000061619	0.25714	0.36243	0.149145	0.162408	0.113515	0.385918	0.24797	0.202056	0.21322	0.328769	0.168276	0.189647	NA
ENSMUSG00000061859	2198.33	2204.99	1909.17	1529.28	970.463	2347.89	3174.21	1902.61	1822.85	2000.2	2154.06	1785.77	Inadl
ENSMUSG00000061887	2501.51	2140.34	1529.18	903.347	1104.3	2279.05	2542.44	1123.88	2074.24	1941.55	1725.34	1054.85	Ssbp3
ENSMUSG00000061894	228.151	219.159	168.031	107.86	100.718	233.362	279.371	134.191	189.183	198.804	189.585	125.95	Zscan20
ENSMUSG00000062064	0.25714	0.186079	0.149145	0.316326	0.113515	0.198138	0.24797	0.393549	0.21322	0.168796	0.168276	0.369379	NA
ENSMUSG00000062157	548.034	409.74	311.04	132.722	241.932	436.293	517.14	165.123	454.428	371.684	350.938	154.982	Ifnlr1
ENSMUSG00000062518	0.501155	1.27807	0.290494	0.162409	0.221237	1.36089	0.48298	0.202057	0.415556	1.15936	0.327757	0.189648	Zfp534
ENSMUSG00000062545	0.500644	0.18608	0.149146	0.316328	0.221011	0.198139	0.247972	0.393551	0.415132	0.168798	0.168277	0.369382	Tlr12
ENSMUSG00000062585	34.0608	21.9756	3.69782	1.13343	15.0363	23.3997	6.14804	1.41012	28.2431	19.9345	4.17215	1.32352	Cnr2
ENSMUSG00000062627	1153.85	1184.1	947.403	591.753	509.372	1260.83	1575.17	736.214	956.77	1074.12	1068.93	691	Mysm1
ENSMUSG00000062937	962.195	833.551	818.727	926.281	424.765	887.57	1361.23	1152.41	797.849	756.133	923.748	1081.64	Mtap
ENSMUSG00000063077	6369.03	4535.73	3194.51	2547.6	2811.63	4829.68	5311.23	3169.53	5281.18	4114.47	3604.28	2974.88	Kif1b
ENSMUSG00000063172	247.951	199.394	148.155	171.595	109.459	212.316	246.325	213.485	205.601	180.875	167.16	200.374	Hspb11
ENSMUSG00000063245	12.4702	14.2053	11.9534	11.8487	5.50501	15.1259	19.874	14.7413	10.3402	12.886	13.4868	13.836	Gm13248
ENSMUSG00000063314	2.5634	1.33826	1.63886	1.48358	1.13162	1.42498	2.72479	1.84575	2.12557	1.21396	1.84908	1.7324	Gm12657
ENSMUSG00000063376	0.25714	0.186079	0.149145	0.316326	0.113515	0.198138	0.24797	0.393549	0.21322	0.168796	0.168276	0.369379	NA
ENSMUSG00000063446	0.257142	0.36243	0.290492	0.162408	0.113516	0.385918	0.482977	0.202056	0.213221	0.328769	0.327755	0.189647	E130309F12Rik
ENSMUSG00000063524	6885.6	6584.56	9304.57	17396.6	3039.67	7011.28	15469.9	21643.5	5709.52	5973	10498.1	20314.3	Eno1
ENSMUSG00000063800	664.196	651.941	634.958	706.36	293.212	694.191	1055.69	878.8	550.749	591.391	716.406	824.83	Prpf38a
ENSMUSG00000063851	7.38799	6.3235	10.6371	34.2516	3.26145	6.7333	17.6855	42.6132	6.1261	5.73619	12.0016	39.9962	Rnf183
ENSMUSG00000063882	3427.63	2854.93	2437.57	2910.33	1513.14	3039.95	4052.75	3620.81	2842.18	2589.77	2750.25	3398.45	Uqcrh
ENSMUSG00000063929	3.03406	1.3642	1.04114	0.581811	1.3394	1.4526	1.73102	0.723845	2.51583	1.23749	1.1747	0.679391	Cyp4a32
ENSMUSG00000064141	64.4578	53.9977	38.8016	38.0892	28.4551	57.497	64.512	47.3877	53.4482	48.9825	43.7788	44.4774	Zfp69
ENSMUSG00000064443	2.93675	1.00253	0.290496	0.16241	1.29644	1.0675	0.482983	0.202058	2.43514	0.909414	0.327759	0.189649	Gm26226
ENSMUSG00000064542	0.501159	0.18608	0.290494	0.162409	0.221238	0.198139	0.48298	0.202057	0.415559	0.168798	0.327757	0.189648	NA
ENSMUSG00000064595	0.501163	0.649541	0.149146	0.162409	0.22124	0.691635	0.247972	0.202057	0.415563	0.589214	0.168277	0.189648	NA
ENSMUSG00000064606	0.257142	0.186079	0.290492	0.316326	0.113516	0.198138	0.482977	0.393549	0.213221	0.168796	0.327755	0.369379	NA
ENSMUSG00000064648	0.257143	1.34715	0.149145	0.162408	0.113517	1.43446	0.24797	0.202056	0.213222	1.22203	0.168276	0.189647	Gm23303
ENSMUSG00000064655	0.832754	1.3655	0.968215	1.48997	0.367623	1.45399	1.60977	1.85371	0.690517	1.23867	1.09241	1.73987	Gm25788
ENSMUSG00000064916	0.257143	0.36243	0.532356	0.162408	0.113517	0.385918	0.885102	0.202056	0.213222	0.328769	0.600643	0.189647	NA
ENSMUSG00000065047	0.500644	0.18608	0.149146	0.316328	0.221011	0.198139	0.247972	0.393551	0.415132	0.168798	0.168277	0.369382	Gm24045
ENSMUSG00000065097	1.24031	1.01115	0.766161	2.40432	0.547538	1.07668	1.27383	2.99127	1.02846	0.91724	0.864439	2.80756	Snora16a
ENSMUSG00000065279	0.501154	0.18608	0.149146	0.162409	0.221236	0.198139	0.247972	0.202057	0.415556	0.168798	0.168277	0.189648	NA
ENSMUSG00000065299	0.501159	0.18608	0.290494	0.162409	0.221238	0.198139	0.48298	0.202057	0.415559	0.168798	0.327757	0.189648	Gm23138
ENSMUSG00000065408	0.257142	0.186079	0.290493	1.45844	0.113516	0.198138	0.482977	1.81449	0.213222	0.168796	0.327755	1.70305	Mir31
ENSMUSG00000065409	0.25714	0.36243	0.149145	0.162408	0.113515	0.385918	0.24797	0.202056	0.21322	0.328769	0.168276	0.189647	NA
ENSMUSG00000065623	0.25714	0.36243	0.149145	0.162408	0.113515	0.385918	0.24797	0.202056	0.21322	0.328769	0.168276	0.189647	NA
ENSMUSG00000065778	0.501029	2.2789	1.00816	0.162409	0.221181	2.42659	1.67619	0.202056	0.415452	2.06724	1.13748	0.189647	Gm22154
ENSMUSG00000065873	1.19033	0.18608	1.11675	0.162409	0.525478	0.198139	1.85672	0.202057	0.987022	0.168797	1.26	0.189648	NA
ENSMUSG00000065990	837.884	683.797	580.811	636.202	369.887	728.111	965.665	791.514	694.771	620.288	655.314	742.904	Aurkaip1
ENSMUSG00000065999	2.52942	2.68876	3.57125	2.09102	1.11662	2.863	5.93761	2.60148	2.09739	2.43903	4.02935	2.44172	Gm13154
ENSMUSG00000066000	40.9601	22.4211	6.33077	2.02905	18.082	23.8742	10.5256	2.52439	33.964	20.3387	7.14284	2.36936	2610305D13Rik
ENSMUSG00000066007	0.25714	0.36243	0.149145	0.162408	0.113515	0.385918	0.24797	0.202056	0.21322	0.328769	0.168276	0.189647	Zfp600
ENSMUSG00000066009	0.257146	1.04402	0.290493	1.07999	0.113518	1.11168	0.482977	1.34364	0.213225	0.947053	0.327755	1.26112	Gm13051
ENSMUSG00000066026	1363.33	933.716	612.086	173.016	601.849	994.227	1017.66	215.253	1130.47	846.995	690.6	202.034	Dhrs3
ENSMUSG00000066031	0.501154	0.18608	0.149146	0.162409	0.221236	0.198139	0.247972	0.202057	0.415556	0.168798	0.168277	0.189648	Gm13023
ENSMUSG00000066036	8319.78	6844.55	4949.27	4326.58	3672.8	7288.12	8228.73	5382.81	6898.74	6208.85	5584.13	5052.23	Ubr4
ENSMUSG00000066037	2265.65	1988.12	1788.14	1464.61	1000.18	2116.96	2972.99	1822.16	1878.67	1803.47	2017.51	1710.26	Hnrnpr
ENSMUSG00000066042	174.747	168.909	162.074	159.183	77.1427	179.856	269.466	198.043	144.9	153.221	182.864	185.88	Med18
ENSMUSG00000066043	1548	1444.57	1270.76	1049.23	683.372	1538.19	2112.79	1305.38	1283.6	1310.4	1433.77	1225.21	Phactr4
ENSMUSG00000066058	9.69382	7.39113	0.733373	0.16241	4.27938	7.87012	1.21932	0.202058	8.03809	6.70466	0.827446	0.189649	Cldn19
ENSMUSG00000066060	0.500648	0.18608	0.916433	0.162409	0.221013	0.198139	1.52367	0.202057	0.415136	0.168798	1.03399	0.189648	Gm12866
ENSMUSG00000066071	0.501154	0.18608	0.149146	0.162409	0.221236	0.198139	0.247972	0.202057	0.415556	0.168798	0.168277	0.189648	NA
ENSMUSG00000066072	1.84378	2.00107	2.69423	0.162409	0.813946	2.13075	4.47947	0.202057	1.52886	1.81521	3.03983	0.189648	Cyp4a10
ENSMUSG00000066090	0.25714	0.36243	0.149145	0.162408	0.113515	0.385918	0.24797	0.202056	0.21322	0.328769	0.168276	0.189647	Insl5
ENSMUSG00000066097	0.25714	0.186079	0.290492	0.162408	0.113515	0.198138	0.482977	0.202056	0.21322	0.168796	0.327755	0.189647	NA
ENSMUSG00000066107	0.25714	0.186079	0.290492	0.162408	0.113515	0.198138	0.482977	0.202056	0.21322	0.168796	0.327755	0.189647	Gm12666
ENSMUSG00000066113	101.113	63.2955	14.4012	3.17955	44.6368	67.3975	23.9437	3.95576	83.8428	57.4168	16.2485	3.71282	Adamtsl1
ENSMUSG00000066116	0.25714	0.186079	0.290492	0.162408	0.113515	0.198138	0.482977	0.202056	0.21322	0.168796	0.327755	0.189647	Gm10154
ENSMUSG00000066148	796.785	746.382	762.817	850.222	351.744	794.752	1268.27	1057.78	660.692	677.06	860.666	992.82	Prpf4
ENSMUSG00000066149	883.78	831.337	676.47	489.923	390.148	885.212	1124.71	609.525	732.828	754.124	763.243	572.092	Cdc26
ENSMUSG00000066150	2290.76	2063.6	1923.24	2137.86	1011.26	2197.34	3197.6	2659.76	1899.49	1871.94	2169.94	2496.42	Slc31a1
ENSMUSG00000066151	1649.78	1419.36	970.718	872.029	728.301	1511.34	1613.93	1084.91	1367.99	1287.53	1095.24	1018.28	Fkbp15
ENSMUSG00000066152	895.225	839.682	759.653	690.171	395.201	894.098	1263.01	858.658	742.318	761.694	857.096	805.925	Slc31a2
ENSMUSG00000066153	0.501154	0.18608	0.149146	0.162409	0.221236	0.198139	0.247972	0.202057	0.415556	0.168798	0.168277	0.189648	Mup21
ENSMUSG00000066154	0.25714	0.186079	0.290492	0.162408	0.113515	0.198138	0.482977	0.202056	0.21322	0.168796	0.327755	0.189647	Mup3
ENSMUSG00000066176	0.25714	0.186079	0.290492	0.162408	0.113515	0.198138	0.482977	0.202056	0.21322	0.168796	0.327755	0.189647	Gm12511
ENSMUSG00000066178	4.06808	3.84956	2.40901	0.31633	1.79587	4.09904	4.00525	0.393553	3.37324	3.49202	2.71802	0.369384	6030445D17Rik
ENSMUSG00000066191	210.202	116.961	32.126	6.91764	92.7943	124.541	53.4132	8.6064	174.299	106.098	36.247	8.07785	Anks6
ENSMUSG00000066196	12.3115	12.9968	10.07	4.75165	5.43496	13.839	16.7425	5.91165	10.2087	11.7897	11.3617	5.54859	Spag8
ENSMUSG00000066224	0.257141	0.967927	0.290493	0.597476	0.113516	1.03065	0.482978	0.743334	0.213221	0.878028	0.327755	0.697683	Arid3c
ENSMUSG00000066324	4031.47	3310.48	2921.32	2376.53	1779.71	3525.02	4857.03	2956.7	3342.88	3003.01	3296.05	2775.12	Impad1
ENSMUSG00000067261	5.81083	2.73267	0.520255	0.31633	2.56521	2.90976	0.864983	0.393553	4.81833	2.47887	0.58699	0.369384	Foxd3
ENSMUSG00000067916	100.433	86.7399	75.8024	51.7096	44.3366	92.3612	126.03	64.3332	83.2789	78.6837	85.5258	60.3822	Gm13139
ENSMUSG00000068240	3.20894	3.69358	1.33546	3.26729	1.4166	3.93295	2.22036	4.06492	2.66084	3.35053	1.50677	3.81528	Gm11808
ENSMUSG00000069733	0.501093	1.34716	0.444561	0.162409	0.22121	1.43446	0.739133	0.202057	0.415505	1.22204	0.501586	0.189648	Ube2u
ENSMUSG00000070577	1.2069	0.677661	0.290495	0.316329	0.532793	0.721577	0.482981	0.393553	1.00076	0.614721	0.327757	0.369383	Gm572
ENSMUSG00000070583	102.501	95.2115	103.987	83.2409	45.2492	101.382	172.89	103.562	84.9931	86.3685	117.326	97.2019	Fv1
ENSMUSG00000070605	339.148	351.369	227.859	161.685	149.718	374.139	378.841	201.156	281.221	318.734	257.087	188.802	Gm13251
ENSMUSG00000070609	0.257145	0.679395	0.792547	0.162408	0.113517	0.723424	1.3177	0.202056	0.213224	0.616295	0.89421	0.189647	Gm13177
ENSMUSG00000070610	0.257144	0.186079	0.290492	0.658111	0.113517	0.198138	0.482977	0.818772	0.213223	0.168796	0.327755	0.768488	Gm13127
ENSMUSG00000070618	0.500641	0.18608	0.149146	0.162409	0.22101	0.198139	0.247972	0.202057	0.41513	0.168798	0.168277	0.189648	NA
ENSMUSG00000070619	0.25714	0.36243	0.149145	0.162408	0.113515	0.385918	0.24797	0.202056	0.21322	0.328769	0.168276	0.189647	NA
ENSMUSG00000070637	0.501163	0.362433	0.500262	0.162409	0.221241	0.38592	0.831743	0.202057	0.415563	0.328771	0.564433	0.189648	Gm694
ENSMUSG00000070661	0.25714	2.00912	0.290493	0.851993	0.113515	2.13932	0.482978	1.05998	0.21322	1.82251	0.327756	0.994887	NA
ENSMUSG00000070667	0.257141	0.67755	0.794211	1.52274	0.113516	0.721459	1.32047	1.89448	0.21322	0.614621	0.896087	1.77813	Rpl31-ps10
ENSMUSG00000070687	46.0254	31.3811	29.4745	13.0787	20.3181	33.4148	49.0047	16.2715	38.1642	28.4665	33.2553	15.2722	Htr1d
ENSMUSG00000070691	42.1638	228.666	211.16	53.366	18.6134	243.485	351.078	66.3939	34.9621	207.428	238.247	62.3164	Runx3
ENSMUSG00000070717	5.58056	2.38101	1.02514	0.870792	2.46356	2.53532	1.70441	1.08337	4.62739	2.15987	1.15663	1.01684	Gm10300
ENSMUSG00000070720	127.459	50.2881	21.984	12.6224	56.2672	53.5471	36.551	15.7038	105.689	45.6175	24.804	14.7394	Tmem200b
ENSMUSG00000070729	1.922	1.31528	0.619651	1.1448	0.848474	1.40052	1.03024	1.42428	1.59372	1.19312	0.699136	1.33681	Gm12966
ENSMUSG00000070737	141.86	146.496	109.029	62.2044	62.6247	155.99	181.273	77.3899	117.63	132.89	123.014	72.6372	Gm12942
ENSMUSG00000070803	560.799	653.024	415.256	290.933	247.567	695.344	690.41	361.956	465.013	592.373	468.522	339.727	Cited4
ENSMUSG00000070806	2.2128	3.7611	1.92378	2.93449	0.976851	4.00485	3.19851	3.65086	1.83485	3.41178	2.17055	3.42665	Zmynd12
ENSMUSG00000070834	0.257141	0.186079	0.500084	0.162408	0.113516	0.198138	0.831447	0.202056	0.213221	0.168796	0.564232	0.189647	Gm13015
ENSMUSG00000070867	1071.85	596.612	297.058	140.598	473.174	635.275	493.893	174.921	888.779	541.2	335.163	164.179	Trabd2b
ENSMUSG00000070877	2.65261	0.362436	0.149147	0.316331	1.17101	0.385924	0.247974	0.393555	2.19954	0.328774	0.168278	0.369386	Ldlrad1
ENSMUSG00000070891	2.97556	2.94397	3.08429	0.889691	1.31357	3.13476	5.12799	1.10689	2.46733	2.67054	3.47992	1.03891	Gm12689
ENSMUSG00000070900	0.500641	0.18608	0.149146	0.162409	0.22101	0.198139	0.247972	0.202057	0.41513	0.168798	0.168277	0.189648	Gm10306
ENSMUSG00000070902	2.36095	3.00419	2.12427	1.70879	1.04225	3.19888	3.53184	2.12594	1.95769	2.72517	2.39676	1.99538	Zfp352
ENSMUSG00000070908	1.00058	0.362434	0.290495	0.316329	0.441709	0.385921	0.482981	0.393553	0.829676	0.328772	0.327758	0.369383	Gm13288
ENSMUSG00000070923	2610.4	2147.76	1594	1093.55	1152.37	2286.94	2650.21	1360.52	2164.54	1948.28	1798.47	1276.96	Klhl9
ENSMUSG00000070934	1729.9	1373.18	1124.29	1108.03	763.67	1462.17	1869.26	1378.53	1434.43	1245.64	1268.5	1293.87	Rraga
ENSMUSG00000070972	346.429	318.554	216.74	126.406	152.932	339.198	360.355	157.265	287.258	288.967	244.542	147.607	Dnajc25
ENSMUSG00000070979	1.74054	1.01183	0.514671	1.23064	0.768367	1.07741	0.855699	1.53107	1.44325	0.917857	0.580689	1.43705	NA
ENSMUSG00000070985	0.257143	0.186079	0.439318	1.44212	0.113517	0.198138	0.730416	1.79418	0.213222	0.168796	0.495671	1.68399	Acnat1
ENSMUSG00000070990	0.849703	2.35229	7.76624	2.10644	0.375105	2.50473	12.9123	2.62068	0.704572	2.13381	8.76244	2.45973	Foxe1
ENSMUSG00000070997	32.2719	31.718	20.0595	12.6438	14.2465	33.7736	33.3512	15.7304	26.7597	28.7721	22.6326	14.7643	1700055D18Rik
ENSMUSG00000070999	1.94821	0.679267	0.149147	0.162411	0.860045	0.723287	0.247974	0.202059	1.61545	0.616178	0.168279	0.18965	Ccin
ENSMUSG00000071001	222.585	125.833	135.157	101.487	98.2608	133.987	224.715	126.263	184.566	114.146	152.495	118.509	Hrct1
ENSMUSG00000071005	5.06607	4.46373	6.40904	1.68759	2.23644	4.75301	10.6558	2.09957	4.20077	4.04915	7.23115	1.97063	Ccl19
ENSMUSG00000071014	470.062	338.962	278.642	333.384	207.511	360.929	463.274	414.771	389.774	307.48	314.384	389.299	Ndufb6
ENSMUSG00000071015	0.500648	0.631542	0.290494	0.162409	0.221013	0.67247	0.48298	0.202057	0.415136	0.572886	0.327757	0.189648	Gm136
ENSMUSG00000071019	12.5642	84.4656	313.55	433.473	5.54652	89.9394	521.313	539.294	10.4182	76.6206	353.77	506.174	Sdr16c6
ENSMUSG00000073672	3.8937	18.2695	42.0295	72.2756	1.71889	19.4535	69.8788	89.9197	3.22864	16.5727	47.4207	84.3975	Rnf223
ENSMUSG00000073679	1.07786	1.40686	0.581432	0.316329	0.475826	1.49803	0.966697	0.393553	0.89376	1.27619	0.656014	0.369383	NA
ENSMUSG00000073680	62.5098	30.8336	21.4767	5.59815	27.5952	32.8318	35.7075	6.96479	51.833	27.9699	24.2316	6.53705	Tmem88b
ENSMUSG00000073684	457.999	401.43	311.686	300.264	202.186	427.445	518.213	373.566	379.772	364.146	351.667	350.624	2610002J02Rik
ENSMUSG00000073686	7.49401	4.75966	4.70733	1.44027	3.30826	5.06811	7.82648	1.79188	6.21401	4.31759	5.31116	1.68183	NA
ENSMUSG00000073700	1877.02	1526.77	1073.68	907.623	828.618	1625.71	1785.11	1129.2	1556.42	1384.97	1211.4	1059.85	Klhl21
ENSMUSG00000073705	48.4551	40.3479	75.3599	81.3757	21.3907	42.9627	125.294	101.241	40.1789	36.6005	85.0265	95.0239	Apitd1
ENSMUSG00000073716	5.6805	7.33797	3.60161	0.880689	2.50768	7.81351	5.98809	1.09569	4.71026	6.65644	4.0636	1.0284	Gm13241
ENSMUSG00000073728	73.6128	75.4195	49.8361	39.1912	32.4967	80.3071	82.8583	48.7587	61.0396	68.4147	56.2288	45.7643	Tmem51os1
ENSMUSG00000073733	6.24138	7.82761	6.81947	7.25664	2.75528	8.33488	11.3381	9.02816	5.17533	7.1006	7.69423	8.47371	Rsg1
ENSMUSG00000073739	1.16153	2.00902	0.573353	0.162409	0.512763	2.13922	0.953265	0.202057	0.96314	1.82243	0.646899	0.189648	Gm16287
ENSMUSG00000073752	0.25714	0.36243	0.149145	0.162408	0.113515	0.385918	0.24797	0.202056	0.21322	0.328769	0.168276	0.189647	Gm10570
ENSMUSG00000073753	1.94018	2.03904	1.18012	0.850517	0.856501	2.17118	1.96209	1.05815	1.60879	1.84965	1.3315	0.993164	Gm10571
ENSMUSG00000073755	802.209	593.936	360.498	132.566	354.138	632.427	599.37	164.929	665.189	538.773	406.741	154.8	5730409E04Rik
ENSMUSG00000073758	305.802	310.566	182.787	103.604	134.997	330.692	303.904	128.897	253.57	281.721	206.234	120.981	Sh3d21
ENSMUSG00000073759	0.25714	0.186079	0.290492	0.162408	0.113515	0.198138	0.482977	0.202056	0.21322	0.168796	0.327755	0.189647	4933407E24Rik
ENSMUSG00000073761	0.257144	0.697428	0.290492	0.316326	0.113517	0.742626	0.482977	0.393549	0.213223	0.632653	0.327755	0.36938	NA
ENSMUSG00000073764	0.25714	0.186079	0.149145	0.316326	0.113515	0.198138	0.24797	0.393549	0.21322	0.168796	0.168276	0.369379	NA
ENSMUSG00000073771	180.054	166.485	172.245	319.96	79.4855	177.274	286.377	398.07	149.3	151.022	194.339	373.623	Btbd19
ENSMUSG00000073775	248.302	238.21	245.732	295.143	109.614	253.648	408.557	367.194	205.891	216.086	277.253	344.644	Kti12
ENSMUSG00000073779	0.500743	2.34445	1.68688	0.868389	0.221055	2.49639	2.80463	1.08038	0.415214	2.12671	1.90326	1.01403	Lrp8os2
ENSMUSG00000073791	100.652	103.713	79.2016	62.1409	44.4333	110.434	131.682	77.311	83.4605	94.0804	89.3611	72.5631	Efcab7
ENSMUSG00000073792	330.834	310.651	287.37	195.089	146.048	330.783	477.785	242.715	274.327	281.799	324.232	227.809	Alg6
ENSMUSG00000073794	0.500648	0.667651	0.290494	0.162409	0.221013	0.710918	0.48298	0.202057	0.415136	0.605641	0.327757	0.189648	NA
ENSMUSG00000073802	253.374	303.295	230.596	200.671	111.853	322.95	383.392	249.66	210.097	275.126	260.175	234.327	Cdkn2b
ENSMUSG00000073809	0.25714	0.186079	0.290492	0.162408	0.113515	0.198138	0.482977	0.202056	0.21322	0.168796	0.327755	0.189647	NA
ENSMUSG00000073821	19.3263	33.4582	20.8363	8.00556	8.53167	35.6265	34.6426	9.95991	16.0253	30.3507	23.509	9.34824	8030451A03Rik
ENSMUSG00000073843	2.07097	3.61565	1.27071	0.576659	0.914237	3.84997	2.11269	0.717435	1.71724	3.27984	1.4337	0.673375	Gm12542
ENSMUSG00000073846	2.69499	2.39676	0.761067	0.316329	1.18971	2.55208	1.26536	0.393553	2.23468	2.17415	0.858692	0.369383	Gm12526
ENSMUSG00000073876	0.500644	0.362433	0.149146	0.162409	0.221011	0.38592	0.247972	0.202057	0.415132	0.328771	0.168277	0.189648	NA
ENSMUSG00000073877	0.25714	0.186079	0.290492	0.162408	0.113515	0.198138	0.482977	0.202056	0.21322	0.168796	0.327755	0.189647	NA
ENSMUSG00000073888	107.502	111.708	63.7665	29.9739	47.457	118.948	106.019	37.2912	89.1401	101.333	71.946	35.001	Ccl27a
ENSMUSG00000073889	1302.56	1096.52	538.536	192.613	575.019	1167.58	895.378	239.635	1080.08	994.679	607.616	224.918	Il11ra1
ENSMUSG00000073910	441.288	427.887	412.517	264.52	194.808	455.616	685.856	329.096	365.915	388.145	465.431	308.885	Mob3b
ENSMUSG00000073987	857.908	680.748	585.97	475.452	378.727	724.864	974.243	591.521	711.375	617.521	661.135	555.193	Ggh
ENSMUSG00000073988	288.401	440.636	745.915	659.19	127.316	469.192	1240.17	820.114	239.142	399.711	841.597	769.748	Ttpa
ENSMUSG00000073995	2.16216	1.07258	0.817755	0.162409	0.954494	1.14209	1.35961	0.202057	1.79286	0.97296	0.922651	0.189648	NA
ENSMUSG00000074088	543.746	529.657	620.606	665.947	240.039	563.982	1031.83	828.52	450.872	480.464	700.213	777.638	Snrnp40
ENSMUSG00000074738	230.683	232.091	193.422	160.932	101.836	247.132	321.587	200.22	191.282	210.535	218.233	187.923	B930041F14Rik
ENSMUSG00000076271	0.501114	0.722117	1.20503	0.860776	0.221219	0.768915	2.0035	1.07091	0.415522	0.655049	1.3596	1.00514	Mir697
ENSMUSG00000076294	0.25714	0.186079	0.290492	0.162408	0.113515	0.198138	0.482977	0.202056	0.21322	0.168796	0.327755	0.189647	NA
ENSMUSG00000076436	0.501165	0.982238	0.149146	0.162409	0.221241	1.04589	0.247972	0.202057	0.415565	0.89101	0.168277	0.189648	Oxct2a
ENSMUSG00000076438	0.501163	0.679526	0.149146	0.162409	0.22124	0.723563	0.247972	0.202057	0.415563	0.616413	0.168277	0.189648	Oxct2b
ENSMUSG00000076977	0.25714	0.36243	0.149145	0.162408	0.113515	0.385918	0.24797	0.202056	0.21322	0.328769	0.168276	0.189647	NA
ENSMUSG00000077271	1.00068	0.652626	0.149146	0.816654	0.441755	0.69492	0.247972	1.01602	0.829763	0.592012	0.168277	0.953621	Gm22781
ENSMUSG00000077561	0.25714	0.186079	0.149145	0.316326	0.113515	0.198138	0.24797	0.393549	0.21322	0.168796	0.168276	0.369379	Gm24607
ENSMUSG00000077624	0.500644	0.18608	0.149146	0.316328	0.221011	0.198139	0.247972	0.393551	0.415132	0.168798	0.168277	0.369382	NA
ENSMUSG00000077780	0.501159	0.362433	0.149146	0.162409	0.221238	0.38592	0.247972	0.202057	0.415559	0.328771	0.168277	0.189648	NA
ENSMUSG00000078160	10.7462	10.1186	4.98494	0.590274	4.74394	10.7743	8.28803	0.734374	8.91069	9.1788	5.62437	0.689274	Gm16503
ENSMUSG00000078234	579.067	619.119	714.572	594.911	255.631	659.242	1188.06	740.143	480.161	561.617	806.232	694.689	Klhdc7a
ENSMUSG00000078235	3.43212	1.70198	0.290495	0.316329	1.51512	1.81228	0.482981	0.393553	2.84591	1.54391	0.327758	0.369384	Fam43b
ENSMUSG00000078238	2.59457	1.95803	1.9213	0.581831	1.14538	2.08492	3.19438	0.72387	2.15141	1.77617	2.16775	0.679415	NA
ENSMUSG00000078349	233.784	184.372	110.433	28.75	103.205	196.321	183.607	35.7686	193.853	167.248	124.598	33.5719	AW011738
ENSMUSG00000078350	576.184	464.243	358.585	289.055	254.359	494.328	596.189	359.62	477.77	421.125	404.582	337.534	Smim1
ENSMUSG00000078365	0.500899	0.674683	1.08809	4.66344	0.221124	0.718406	1.80907	5.80189	0.415344	0.61202	1.22766	5.44558	Mos
ENSMUSG00000078480	68.3958	64.3425	51.9827	50.1216	30.1936	68.5122	86.4271	62.3575	56.7136	58.3665	58.6507	58.5279	Mrpl48-ps
ENSMUSG00000078484	576.369	617.908	431.126	210.193	254.44	657.952	716.797	261.506	477.924	560.518	486.428	245.446	Klhl17
ENSMUSG00000078485	597.47	802.778	761.925	645.649	263.755	854.803	1266.79	803.267	495.42	728.218	859.659	753.936	Plekhn1
ENSMUSG00000078486	204.727	279.484	287.709	207.965	90.3777	297.597	478.348	258.734	169.759	253.527	324.614	242.844	Perm1
ENSMUSG00000078487	0.796792	2.09244	0.959673	1.13391	0.351747	2.22804	1.59557	1.41072	0.660697	1.89809	1.08277	1.32409	Ankrd65
ENSMUSG00000078490	8.71658	5.72047	1.76239	0.881792	3.84797	6.09119	2.93018	1.09706	7.22776	5.18917	1.98846	1.02968	C030017K20Rik
ENSMUSG00000078492	0.501154	0.18608	0.149146	0.162409	0.221236	0.198139	0.247972	0.202057	0.415556	0.168798	0.168277	0.189648	NA
ENSMUSG00000078494	0.955619	0.998612	1.03629	0.162409	0.421862	1.06333	1.72294	0.202057	0.792396	0.905863	1.16921	0.189648	Gm13201
ENSMUSG00000078495	226.736	234.377	195.123	191.583	100.094	249.566	324.415	238.353	188.009	212.608	220.153	223.715	Gm13157
ENSMUSG00000078496	73.4924	41.7188	25.4976	13.833	32.4435	44.4224	42.3927	17.2099	60.9397	37.8441	28.7683	16.153	Gm13152
ENSMUSG00000078498	0.825596	0.661474	1.54289	0.858466	0.364462	0.704342	2.56523	1.06804	0.684582	0.600038	1.7408	1.00245	Gm13151
ENSMUSG00000078502	15.8295	16.3474	10.9641	7.27604	6.98799	17.4068	18.2291	9.05229	13.1258	14.8291	12.3705	8.49636	Gm13212
ENSMUSG00000078503	2.33779	0.676812	0.569058	0.568694	1.03203	0.720673	0.946123	0.707526	1.93849	0.613951	0.642053	0.664075	Gm13225
ENSMUSG00000078504	0.820948	1.3199	6.31935	2.11594	0.362411	1.40543	10.5066	2.63249	0.680728	1.19731	7.12996	2.47082	Gm438
ENSMUSG00000078505	0.501154	0.18608	0.149146	0.162409	0.221236	0.198139	0.247972	0.202057	0.415556	0.168798	0.168277	0.189648	Gm436
ENSMUSG00000078506	0.257139	2.67793	4.31524	0.162408	0.113515	2.85147	7.17458	0.202056	0.213219	2.42921	4.86877	0.189647	Gm13124
ENSMUSG00000078507	1.35103	2.63125	36.6901	2.18164	0.596416	2.80177	61.0015	2.71423	1.12027	2.38686	41.3965	2.54754	Aadacl3
ENSMUSG00000078515	3848.37	3543.16	2896.23	1942.85	1698.88	3772.77	4815.32	2417.15	3191.05	3214.08	3267.74	2268.7	Ddi2
ENSMUSG00000078517	821.536	683.974	581.137	421.205	362.67	728.299	966.207	524.031	681.215	620.448	655.682	491.849	Emc1
ENSMUSG00000078519	5.06891	8.18412	4.0376	3.76464	2.23769	8.7145	6.71297	4.68368	4.20313	7.424	4.55552	4.39604	2310026L22Rik
ENSMUSG00000078521	16.3512	15.3498	33.9158	38.1691	7.21831	16.3446	56.3889	47.4871	13.5584	13.9241	38.2663	44.5708	Aunip
ENSMUSG00000078532	50.2393	58.2841	52.1447	66.9006	22.1783	62.0613	86.6964	83.2326	41.6583	52.8709	58.8334	78.121	Nkain1
ENSMUSG00000078552	9.157	5.96701	6.76495	4.95336	4.04239	6.35371	11.2475	6.1626	7.59296	5.41281	7.63272	5.78413	Dcdc2b
ENSMUSG00000078554	1.00303	0.652364	0.290495	0.162409	0.442792	0.694641	0.482981	0.202057	0.831711	0.591774	0.327758	0.189648	Fam229a
ENSMUSG00000078570	44.9218	43.7673	35.0734	30.0578	19.8309	46.6037	58.3136	37.3956	37.249	39.7023	39.5724	35.099	1110065P20Rik
ENSMUSG00000078577	0.25714	0.186079	0.290492	0.162408	0.113515	0.198138	0.482977	0.202056	0.21322	0.168796	0.327755	0.189647	Tmco2
ENSMUSG00000078584	619.203	534.111	417.268	359.283	273.349	568.724	693.757	446.993	513.441	484.504	470.793	419.541	AU022252
ENSMUSG00000078588	2.69031	3.78932	2.13954	1.78647	1.18765	4.03489	3.55723	2.22258	2.2308	3.43738	2.41398	2.08609	Ccdc24
ENSMUSG00000078597	1.00019	1.4247	0.290495	0.162409	0.441539	1.51702	0.482981	0.202057	0.829357	1.29237	0.327758	0.189648	Cyp4a12b
ENSMUSG00000078598	0.257143	0.36243	0.435425	0.162408	0.113517	0.385918	0.723943	0.202056	0.213222	0.328769	0.491278	0.189647	Skint5
ENSMUSG00000078599	46.3568	68.5068	88.2395	16.1382	20.4644	72.9465	146.708	20.0779	38.4389	62.1441	99.5583	18.8449	Skint8
ENSMUSG00000078612	192.015	98.2013	53.5548	17.2967	84.7659	104.565	89.0409	21.5192	159.218	89.0806	60.4244	20.1976	1700024P16Rik
ENSMUSG00000078625	0.500641	0.18608	0.149146	0.162409	0.22101	0.198139	0.247972	0.202057	0.41513	0.168798	0.168277	0.189648	NA
ENSMUSG00000078639	0.829852	0.186081	0.149146	0.16241	0.366341	0.19814	0.247973	0.202058	0.688111	0.168798	0.168278	0.189649	Gm12695
ENSMUSG00000078689	0.501159	0.362433	0.149146	0.162409	0.221238	0.38592	0.247972	0.202057	0.415559	0.328771	0.168277	0.189648	Mup6
ENSMUSG00000078713	808.981	777.87	757.175	924.557	357.128	828.28	1258.89	1150.26	670.805	705.623	854.3	1079.62	Tomm5
ENSMUSG00000078716	327.698	271.875	171.937	67.3072	144.663	289.494	285.865	83.7385	271.726	246.624	193.992	78.5959	Tmem8b
ENSMUSG00000078721	0.829856	0.186081	0.290496	0.16241	0.366343	0.19814	0.482982	0.202058	0.688114	0.168798	0.327758	0.189649	Gm12429
ENSMUSG00000078722	3.99865	1.31519	0.290496	0.16241	1.76522	1.40042	0.482982	0.202058	3.31567	1.19304	0.327759	0.189649	Gm12394
ENSMUSG00000078747	30.3317	21.8706	16.2531	2.33668	13.3901	23.288	27.0226	2.90712	25.151	19.8393	18.3379	2.72859	Gm20878
ENSMUSG00000078772	3.86339	6.43088	2.82293	0.58419	1.70551	6.84764	4.69344	0.726805	3.20351	5.83359	3.18503	0.68217	Gm12353
ENSMUSG00000078773	48.5651	45.0458	107.898	89.2826	21.4393	47.965	179.393	111.079	40.2701	40.862	121.738	104.257	Rad54b
ENSMUSG00000079942	2.1229	5.00197	3.93168	6.2927	0.937161	5.32612	6.53687	7.8289	1.7603	4.5374	4.43601	7.3481	Rpl28-ps3
ENSMUSG00000079962	0.807571	1.29131	1.21551	0.917157	0.356505	1.37499	2.02092	1.14106	0.669635	1.17137	1.37142	1.07098	Gm12643
ENSMUSG00000079993	1.41461	1.69663	0.815393	0.162409	0.624485	1.80658	1.35568	0.202057	1.17299	1.53905	0.919986	0.189648	Gm11799
ENSMUSG00000080059	17.0574	20.4676	17.788	9.61278	7.53006	21.794	29.5745	11.9595	14.144	18.5666	20.0697	11.225	Rps19-ps3
ENSMUSG00000080370	0.500649	0.649685	0.290494	0.162409	0.221014	0.691788	0.48298	0.202057	0.415137	0.589344	0.327757	0.189648	Gm22952
ENSMUSG00000080708	0.500648	0.362433	0.435427	0.162409	0.221013	0.38592	0.723947	0.202057	0.415136	0.328771	0.49128	0.189648	Ccnd3-ps
ENSMUSG00000080746	6.92496	11.8341	14.3602	11.7273	3.05705	12.601	23.8754	14.5902	5.74216	10.735	16.2022	13.6941	Rpsa-ps12
ENSMUSG00000080756	0.25714	0.36243	0.149145	0.162408	0.113515	0.385918	0.24797	0.202056	0.21322	0.328769	0.168276	0.189647	NA
ENSMUSG00000080772	2.27489	0.186081	0.635734	1.13225	1.00426	0.19814	1.05698	1.40865	1.88633	0.168798	0.717282	1.32214	Gm12543
ENSMUSG00000080773	0.257142	0.728271	0.149145	0.162408	0.113516	0.775468	0.24797	0.202056	0.213221	0.660631	0.168276	0.189647	NA
ENSMUSG00000080780	0.25714	0.186079	0.149145	0.316326	0.113515	0.198138	0.24797	0.393549	0.21322	0.168796	0.168276	0.369379	NA
ENSMUSG00000080793	0.500674	0.967993	0.290494	0.575197	0.221025	1.03072	0.482979	0.715616	0.415158	0.878088	0.327757	0.671667	Cbx3-ps3
ENSMUSG00000080806	0.501154	0.18608	0.149146	0.162409	0.221236	0.198139	0.247972	0.202057	0.415556	0.168798	0.168277	0.189648	NA
ENSMUSG00000080808	0.501159	0.18608	0.290494	0.162409	0.221238	0.198139	0.48298	0.202057	0.415559	0.168798	0.327757	0.189648	NA
ENSMUSG00000080816	0.257141	0.186079	0.149145	0.573082	0.113516	0.198138	0.24797	0.712985	0.213221	0.168796	0.168276	0.669198	Gm12447
ENSMUSG00000080831	0.954844	1.66579	0.670188	0.316329	0.42152	1.77374	1.11426	0.393552	0.791754	1.51107	0.756155	0.369383	NA
ENSMUSG00000080850	5.03798	2.41237	1.11819	1.41071	2.22404	2.56871	1.85911	1.7551	4.17748	2.18832	1.26162	1.64731	Gm12439
ENSMUSG00000080857	0.25714	0.186079	0.149145	0.316326	0.113515	0.198138	0.24797	0.393549	0.21322	0.168796	0.168276	0.369379	Gm12859
ENSMUSG00000080902	1.353	1.37899	1.03955	0.591858	0.597285	1.46835	1.72837	0.736345	1.1219	1.25091	1.17289	0.691124	Gm11226
ENSMUSG00000080916	0.500648	0.667651	0.290494	0.162409	0.221013	0.710918	0.48298	0.202057	0.415136	0.605641	0.327757	0.189648	Gm12463
ENSMUSG00000080934	0.257141	0.649537	0.149145	0.162408	0.113516	0.691631	0.24797	0.202056	0.213221	0.58921	0.168276	0.189647	NA
ENSMUSG00000080944	0.25714	0.186079	0.149145	0.316326	0.113515	0.198138	0.24797	0.393549	0.21322	0.168796	0.168276	0.369379	Gm12967
ENSMUSG00000080946	0.257143	0.186079	0.826612	0.162408	0.113517	0.198138	1.37434	0.202056	0.213222	0.168796	0.932645	0.189647	Gm12985
ENSMUSG00000080967	2.27506	0.687032	0.900339	0.316329	1.00434	0.731555	1.49692	0.393553	1.88648	0.623222	1.01583	0.369383	Gm12706
ENSMUSG00000080969	0.257139	1.0262	0.529234	0.884116	0.113515	1.0927	0.879912	1.09995	0.213219	0.930885	0.597121	1.0324	Gm12372
ENSMUSG00000080997	0.50103	1.0035	1.97268	0.316328	0.221182	1.06853	3.2798	0.393551	0.415453	0.910294	2.22572	0.369382	NA
ENSMUSG00000081011	0.25714	0.186079	0.290492	0.162408	0.113515	0.198138	0.482977	0.202056	0.21322	0.168796	0.327755	0.189647	Gm11913
ENSMUSG00000081026	0.257144	0.362431	0.437477	0.869955	0.113517	0.385918	0.727355	1.08233	0.213223	0.328769	0.493594	1.01586	Gm11855
ENSMUSG00000081030	0.501163	0.18608	0.149146	0.599362	0.22124	0.198139	0.247972	0.745681	0.415563	0.168798	0.168277	0.699886	Gm12704
ENSMUSG00000081046	3.25903	3.98211	2.89301	1.15071	1.43871	4.24017	4.80997	1.43163	2.70238	3.61226	3.26411	1.34371	Gm12846
ENSMUSG00000081048	0.500644	0.18608	0.149146	0.316328	0.221011	0.198139	0.247972	0.393551	0.415132	0.168798	0.168277	0.369382	Gm11760
ENSMUSG00000081067	2.13433	2.68484	4.82903	4.75497	0.942208	2.85883	8.02881	5.91577	1.76978	2.43548	5.44846	5.55247	Gm12912
ENSMUSG00000081086	1.44085	0.66939	0.290495	0.316329	0.636068	0.71277	0.482981	0.393553	1.19475	0.607218	0.327758	0.369383	NA
ENSMUSG00000081120	0.257144	0.186079	0.290492	0.658111	0.113517	0.198138	0.482977	0.818772	0.213223	0.168796	0.327755	0.768488	Gm12458
ENSMUSG00000081121	1.84826	0.68721	0.601515	0.570412	0.815921	0.731746	1.00009	0.709663	1.53257	0.623384	0.678673	0.66608	Gm12791
ENSMUSG00000081136	0.976706	0.675795	0.528384	1.17269	0.43117	0.71959	0.878498	1.45898	0.809882	0.613028	0.596161	1.36938	Gm12990
ENSMUSG00000081138	0.501154	0.18608	0.149146	0.162409	0.221236	0.198139	0.247972	0.202057	0.415556	0.168798	0.168277	0.189648	NA
ENSMUSG00000081152	0.830902	0.667795	0.149146	0.316329	0.366805	0.711072	0.247972	0.393553	0.688981	0.605772	0.168278	0.369383	Gm12430
ENSMUSG00000081165	0.500641	0.18608	0.149146	0.162409	0.22101	0.198139	0.247972	0.202057	0.41513	0.168798	0.168277	0.189648	NA
ENSMUSG00000081169	0.500873	4.92728	28.6953	12.0465	0.221112	5.2466	47.7092	14.9874	0.415322	4.46965	32.3761	14.0669	Gm12551
ENSMUSG00000081179	0.257146	1.03237	0.149145	0.573082	0.113518	1.09927	0.24797	0.712985	0.213225	0.936483	0.168276	0.669198	Gm13136
ENSMUSG00000081189	19.2113	6.91066	0.290495	0.589193	8.4809	7.35851	0.482982	0.733029	15.9299	6.26882	0.327758	0.688011	Gm12725
ENSMUSG00000081206	1.7214	0.669084	0.718076	1.14835	0.759918	0.712445	1.19388	1.42868	1.42738	0.606941	0.810186	1.34094	NA
ENSMUSG00000081210	0.257145	0.186079	0.500084	0.658111	0.113518	0.198138	0.831447	0.818772	0.213224	0.168796	0.564232	0.768488	Gm12933
ENSMUSG00000081225	0.882197	0.362435	0.149146	0.31633	0.389449	0.385922	0.247973	0.393553	0.731515	0.328772	0.168278	0.369384	Cyp2j12
ENSMUSG00000081233	0.257143	0.186079	0.916428	0.162408	0.113517	0.198138	1.52367	0.202056	0.213222	0.168796	1.03398	0.189647	NA
ENSMUSG00000081239	0.501026	0.362432	1.35404	0.316328	0.22118	0.38592	2.25125	0.393551	0.415449	0.32877	1.52773	0.369382	Gm11836
ENSMUSG00000081276	0.501157	0.362432	0.149145	0.557958	0.221238	0.38592	0.247971	0.694169	0.415558	0.328771	0.168277	0.651537	Gm13132
ENSMUSG00000081301	0.836365	0.678644	0.290495	0.162409	0.369217	0.722624	0.482981	0.202057	0.693511	0.615613	0.327757	0.189648	NA
ENSMUSG00000081305	1.12376	1.00104	0.149147	0.162411	0.496089	1.06591	0.247974	0.202059	0.93182	0.908063	0.168278	0.18965	Gm12879
ENSMUSG00000081319	0.891031	0.676182	0.580216	1.44834	0.393349	0.720002	0.964676	1.80192	0.738841	0.61338	0.654642	1.69125	Gm12936
ENSMUSG00000081329	2.25956	1.97439	1.09186	1.17274	0.997492	2.10234	1.81534	1.45903	1.87362	1.79101	1.23192	1.36942	Gm12492
ENSMUSG00000081330	0.500644	0.18608	0.290494	0.162409	0.221011	0.198139	0.48298	0.202057	0.415132	0.168798	0.327757	0.189648	Gm13013
ENSMUSG00000081352	0.777469	0.186081	0.290495	0.316329	0.343217	0.19814	0.482982	0.393553	0.644675	0.168798	0.327758	0.369383	Gm12389
ENSMUSG00000081394	2.51615	4.06293	2.46344	3.81962	1.11076	4.32623	4.09576	4.75207	2.08638	3.68557	2.77944	4.46023	Gm13215
ENSMUSG00000081405	0.257143	0.186079	0.826612	0.162408	0.113517	0.198138	1.37434	0.202056	0.213222	0.168796	0.932645	0.189647	Gm13142
ENSMUSG00000081420	0.25714	0.36243	0.149145	0.162408	0.113515	0.385918	0.24797	0.202056	0.21322	0.328769	0.168276	0.189647	NA
ENSMUSG00000081437	0.25714	0.186079	0.290492	0.162408	0.113515	0.198138	0.482977	0.202056	0.21322	0.168796	0.327755	0.189647	NA
ENSMUSG00000081448	0.257143	0.631539	0.290492	0.162408	0.113517	0.672466	0.482977	0.202056	0.213222	0.572883	0.327755	0.189647	Gm13086
ENSMUSG00000081459	0.257145	0.727334	0.500644	0.316326	0.113518	0.774469	0.832377	0.393549	0.213224	0.659781	0.564863	0.36938	Llph-ps1
ENSMUSG00000081460	1.12374	0.186082	0.149147	0.162411	0.496078	0.198141	0.247974	0.202059	0.931799	0.168799	0.168278	0.18965	Gm13168
ENSMUSG00000081490	1.84389	0.362433	0.794933	0.571587	0.813991	0.385921	1.32167	0.711125	1.52895	0.328771	0.896902	0.667453	Gm11830
ENSMUSG00000081504	0.257145	0.186079	0.653541	0.615268	0.113518	0.198138	1.08659	0.765469	0.213224	0.168796	0.737374	0.718459	Gm12508
ENSMUSG00000081516	0.501095	0.362432	0.713468	0.316328	0.221211	0.38592	1.18622	0.393551	0.415507	0.32877	0.804987	0.369382	Gm12470
ENSMUSG00000081528	1.74413	1.30442	0.529959	0.162409	0.769953	1.38895	0.881117	0.202057	1.44623	1.18327	0.597938	0.189648	NA
ENSMUSG00000081530	0.25714	0.186079	0.290492	0.162408	0.113515	0.198138	0.482977	0.202056	0.21322	0.168796	0.327755	0.189647	NA
ENSMUSG00000081540	0.500641	0.18608	0.149146	0.162409	0.22101	0.198139	0.247972	0.202057	0.41513	0.168798	0.168277	0.189648	NA
ENSMUSG00000081544	1.78791	0.362436	0.149147	0.316331	0.789279	0.385924	0.247974	0.393555	1.48253	0.328774	0.168278	0.369385	Gm13077
ENSMUSG00000081585	1.52037	0.677116	1.18677	0.556803	0.671172	0.720997	1.97315	0.692732	1.26069	0.614227	1.33901	0.650188	Gm12926
ENSMUSG00000081593	4.99515	6.38193	2.48555	1.45843	2.20513	6.79551	4.13251	1.81446	4.14197	5.78919	2.80438	1.70303	Gm11841
ENSMUSG00000081615	0.25714	0.186079	0.290492	0.162408	0.113515	0.198138	0.482977	0.202056	0.21322	0.168796	0.327755	0.189647	NA
ENSMUSG00000081660	0.501154	0.18608	0.149146	0.162409	0.221236	0.198139	0.247972	0.202057	0.415556	0.168798	0.168277	0.189648	NA
ENSMUSG00000081679	1.79625	0.18608	1.45314	0.316329	0.79296	0.198139	2.41601	0.393553	1.48944	0.168797	1.63954	0.369383	Gm11874
ENSMUSG00000081711	2.2031	0.186083	0.149148	0.162412	0.972569	0.198142	0.247975	0.20206	1.82681	0.1688	0.168279	0.189651	NA
ENSMUSG00000081715	0.257143	0.697812	0.290492	0.162408	0.113517	0.743035	0.482977	0.202056	0.213223	0.633001	0.327755	0.189647	Rps11-ps3
ENSMUSG00000081720	0.257142	0.36243	0.149145	0.316326	0.113516	0.385918	0.24797	0.393549	0.213221	0.328769	0.168276	0.369379	NA
ENSMUSG00000081733	2.82304	1.98506	0.764474	1.16358	1.24624	2.11371	1.27103	1.44764	2.34086	1.80069	0.862536	1.35874	Gm12852
ENSMUSG00000081784	0.25714	0.186079	0.290492	0.162408	0.113515	0.198138	0.482977	0.202056	0.21322	0.168796	0.327755	0.189647	NA
ENSMUSG00000081789	0.25714	0.186079	0.149145	0.316326	0.113515	0.198138	0.24797	0.393549	0.21322	0.168796	0.168276	0.369379	Gm11893
ENSMUSG00000081792	1.43676	0.362436	0.290497	0.316331	0.634262	0.385923	0.482984	0.393555	1.19136	0.328773	0.32776	0.369385	Anp32b-ps1
ENSMUSG00000081810	0.257141	0.186079	0.500084	0.162408	0.113516	0.198138	0.831447	0.202056	0.213221	0.168796	0.564232	0.189647	Gm11878
ENSMUSG00000081819	0.501144	0.362432	1.59913	0.162409	0.221232	0.38592	2.65874	0.202057	0.415547	0.328771	1.80426	0.189648	Gm12722
ENSMUSG00000081823	0.501154	0.18608	0.149146	0.162409	0.221236	0.198139	0.247972	0.202057	0.415556	0.168798	0.168277	0.189648	NA
ENSMUSG00000081838	0.501045	0.997169	0.290494	0.564953	0.221188	1.06179	0.482979	0.702872	0.415465	0.904555	0.327756	0.659706	Gm13038
ENSMUSG00000081866	0.500648	0.649542	0.290494	0.162409	0.221013	0.691636	0.48298	0.202057	0.415136	0.589214	0.327757	0.189648	NA
ENSMUSG00000081884	2.2869	3.41411	4.91361	2.9767	1.00956	3.63536	8.16943	3.70339	1.89629	3.09701	5.54389	3.47595	Gm11821
ENSMUSG00000081885	0.500641	0.18608	0.149146	0.162409	0.22101	0.198139	0.247972	0.202057	0.41513	0.168798	0.168277	0.189648	Gm13231
ENSMUSG00000081890	0.501154	0.18608	0.149146	0.162409	0.221236	0.198139	0.247972	0.202057	0.415556	0.168798	0.168277	0.189648	NA
ENSMUSG00000081913	0.25714	0.186079	0.290492	0.162408	0.113515	0.198138	0.482977	0.202056	0.21322	0.168796	0.327755	0.189647	NA
ENSMUSG00000081941	0.257144	0.36243	0.149145	0.842395	0.113517	0.385918	0.24797	1.04804	0.213223	0.328769	0.168276	0.98368	Gm11218
ENSMUSG00000081953	2.3664	1.29892	0.598079	2.12963	1.04465	1.38309	0.994375	2.64952	1.96221	1.17828	0.674797	2.4868	Gm12435
ENSMUSG00000081975	2.31847	2.38376	2.13497	3.44677	1.0235	2.53824	3.54963	4.28821	1.92247	2.16236	2.40883	4.02486	Gm12482
ENSMUSG00000081997	0.500644	0.362433	0.149146	0.162409	0.221011	0.38592	0.247972	0.202057	0.415132	0.328771	0.168277	0.189648	Gm11886
ENSMUSG00000081998	6.18761	4.32219	3.42227	0.57536	2.73155	4.6023	5.68992	0.715819	5.13075	3.92076	3.86126	0.671858	Gm13245
ENSMUSG00000082008	0.500652	0.362432	0.290494	0.316328	0.221015	0.38592	0.48298	0.393551	0.415139	0.328771	0.327757	0.369382	Gm12390
ENSMUSG00000082030	0.25714	0.186079	0.290492	0.162408	0.113515	0.198138	0.482977	0.202056	0.21322	0.168796	0.327755	0.189647	NA
ENSMUSG00000082043	1.16773	1.04411	0.149146	0.16241	0.515499	1.11177	0.247973	0.202058	0.968279	0.947135	0.168278	0.189649	NA
ENSMUSG00000082053	0.25714	0.36243	0.149145	0.162408	0.113515	0.385918	0.24797	0.202056	0.21322	0.328769	0.168276	0.189647	NA
ENSMUSG00000082061	2.10561	1.65235	3.49774	3.3683	0.929528	1.75944	5.81539	4.19058	1.74596	1.49889	3.9464	3.93322	Gm12726
ENSMUSG00000082063	5.74297	5.62716	5.16476	4.64482	2.53525	5.99184	8.58701	5.77872	4.76205	5.10453	5.82727	5.42383	Gm12993
ENSMUSG00000082082	4.28888	8.69959	4.89874	5.46927	1.89334	9.26337	8.14471	6.80445	3.55633	7.89159	5.52711	6.38657	Gm13230
ENSMUSG00000082128	1.26657	1.67694	1.48961	1.80668	0.559131	1.78561	2.47665	2.24774	1.05023	1.52119	1.68069	2.1097	Gm11824
ENSMUSG00000082140	0.257142	0.186079	0.619737	0.162408	0.113516	0.198138	1.03038	0.202056	0.213221	0.168796	0.699233	0.189647	Gm13094
ENSMUSG00000082144	2.27195	3.76951	2.30964	0.867976	1.00296	4.01379	3.84003	1.07987	1.88389	3.41941	2.6059	1.01355	NA
ENSMUSG00000082149	0.25714	0.186079	0.149145	0.316326	0.113515	0.198138	0.24797	0.393549	0.21322	0.168796	0.168276	0.369379	Gm13002
ENSMUSG00000082151	0.501052	0.362432	1.82018	1.18701	0.221191	0.38592	3.02625	1.47679	0.415471	0.32877	2.05366	1.3861	Gm11810
ENSMUSG00000082176	0.500672	0.984804	0.290494	0.316328	0.221023	1.04863	0.482979	0.393551	0.415155	0.893338	0.327757	0.369382	Gm13163
ENSMUSG00000082179	5.98549	5.68246	3.89074	3.19863	2.64232	6.05072	6.46879	3.97949	4.96315	5.15469	4.38981	3.7351	Gm11407
ENSMUSG00000082186	5.58151	2.71667	2.31399	2.29541	2.46398	2.89273	3.84728	2.85577	4.62817	2.46435	2.61082	2.68039	Gm12403
ENSMUSG00000082194	0.257144	0.36243	0.653541	0.162408	0.113517	0.385918	1.08659	0.202056	0.213223	0.328769	0.737374	0.189647	NA
ENSMUSG00000082195	0.501163	0.362433	0.149146	0.316328	0.22124	0.38592	0.247972	0.393551	0.415563	0.328771	0.168277	0.369382	Gm13034
ENSMUSG00000082200	0.501102	0.362432	0.503871	0.316328	0.221213	0.38592	0.837744	0.393551	0.415512	0.32877	0.568505	0.369382	NA
ENSMUSG00000082207	0.257142	0.36243	0.290492	0.162408	0.113516	0.385918	0.482977	0.202056	0.213221	0.328769	0.327755	0.189647	NA
ENSMUSG00000082220	0.257142	0.186079	0.149145	0.810051	0.113516	0.198138	0.24797	1.0078	0.213222	0.168796	0.168276	0.945911	NA
ENSMUSG00000082246	0.257142	0.186079	0.149145	0.615268	0.113516	0.198138	0.24797	0.76547	0.213221	0.168796	0.168276	0.718459	Gm13047
ENSMUSG00000082254	1.03022	0.186082	0.149147	0.16241	0.454796	0.198141	0.247973	0.202059	0.854258	0.168799	0.168278	0.189649	Gm11922
ENSMUSG00000082255	0.25714	0.186079	0.290492	0.162408	0.113515	0.198138	0.482977	0.202056	0.21322	0.168796	0.327755	0.189647	NA
ENSMUSG00000082264	1.18361	0.18608	1.39958	0.843571	0.522511	0.198139	2.32697	1.04951	0.981449	0.168797	1.57911	0.985052	Gm12799
ENSMUSG00000082279	2.37657	2.36936	1.46459	0.847995	1.04915	2.52291	2.43504	1.05501	1.97065	2.1493	1.65245	0.990219	NA
ENSMUSG00000082302	0.257142	0.36243	0.149145	0.316326	0.113516	0.385918	0.24797	0.393549	0.213221	0.328769	0.168276	0.369379	NA
ENSMUSG00000082310	0.25714	0.36243	0.149145	0.162408	0.113515	0.385918	0.24797	0.202056	0.21322	0.328769	0.168276	0.189647	Gm12904
ENSMUSG00000082320	0.501161	0.679448	0.290494	0.162409	0.221239	0.72348	0.48298	0.202057	0.415561	0.616342	0.327757	0.189648	Gm11877
ENSMUSG00000082325	0.257143	0.631539	0.290492	0.162408	0.113517	0.672466	0.482977	0.202056	0.213222	0.572883	0.327755	0.189647	Gm12642
ENSMUSG00000082334	0.25714	0.36243	0.149145	0.162408	0.113515	0.385918	0.24797	0.202056	0.21322	0.328769	0.168276	0.189647	NA
ENSMUSG00000082348	3.28308	2.38865	1.64019	3.44349	1.44933	2.54345	2.727	4.28413	2.72232	2.1668	1.85058	4.02103	Gm12807
ENSMUSG00000082367	1.18623	1.02533	1.15574	0.924937	0.523667	1.09178	1.92156	1.15074	0.983622	0.930101	1.30399	1.08007	NA
ENSMUSG00000082368	0.25714	0.186079	0.290492	0.162408	0.113515	0.198138	0.482977	0.202056	0.21322	0.168796	0.327755	0.189647	Gm11225
ENSMUSG00000082374	0.890955	1.97042	1.42071	0.562405	0.393316	2.09812	2.3621	0.699702	0.738778	1.78741	1.60295	0.656731	NA
ENSMUSG00000082418	2.21949	1.31092	0.290495	0.316329	0.979804	1.39588	0.482981	0.393553	1.8404	1.18917	0.327758	0.369383	NA
ENSMUSG00000082429	1.79227	0.686337	1.17121	1.4735	0.791203	0.730815	1.94728	1.83321	1.48614	0.622591	1.32145	1.72063	NA
ENSMUSG00000082432	1.90094	1.31966	1.32481	0.316329	0.839176	1.40518	2.20265	0.393553	1.57625	1.1971	1.49475	0.369383	Gm11231
ENSMUSG00000082468	0.25714	0.36243	0.149145	0.162408	0.113515	0.385918	0.24797	0.202056	0.21322	0.328769	0.168276	0.189647	NA
ENSMUSG00000082469	0.93473	2.01625	1.73482	1.21212	0.41264	2.14692	2.88433	1.50803	0.775076	1.82899	1.95735	1.41542	Gm13079
ENSMUSG00000082498	1.74257	3.08056	2.28567	0.162409	0.769262	3.2802	3.80018	0.202057	1.44493	2.79444	2.57886	0.189648	NA
ENSMUSG00000082515	3.9929	6.33998	3.6097	2.68496	1.76268	6.75085	6.00154	3.34043	3.3109	5.75114	4.07273	3.13528	Gm12902
ENSMUSG00000082575	11.247	10.7485	12.532	8.27031	4.96504	11.4451	20.8359	10.2893	9.326	9.75024	14.1395	9.65739	Gm13050
ENSMUSG00000082592	0.257142	0.36243	0.149145	0.316326	0.113516	0.385918	0.24797	0.393549	0.213221	0.328769	0.168276	0.369379	NA
ENSMUSG00000082599	0.882201	0.667654	0.149146	0.31633	0.389451	0.710922	0.247973	0.393553	0.731519	0.605644	0.168278	0.369384	Gm13141
ENSMUSG00000082613	0.257141	0.186079	0.149145	0.557424	0.113516	0.198138	0.24797	0.693504	0.213221	0.168796	0.168276	0.650913	NA
ENSMUSG00000082649	0.25714	0.186079	0.149145	0.316326	0.113515	0.198138	0.24797	0.393549	0.21322	0.168796	0.168276	0.369379	NA
ENSMUSG00000082668	0.501154	0.18608	0.149146	0.162409	0.221236	0.198139	0.247972	0.202057	0.415556	0.168798	0.168277	0.189648	NA
ENSMUSG00000082673	1.58076	1.30377	1.65941	0.85989	0.697831	1.38826	2.75897	1.06981	1.31076	1.18268	1.87227	1.00411	Gm11857
ENSMUSG00000082674	0.500641	0.18608	0.149146	0.162409	0.22101	0.198139	0.247972	0.202057	0.41513	0.168798	0.168277	0.189648	NA
ENSMUSG00000082676	2.70772	6.93941	3.12934	0.316329	1.19533	7.38913	5.20288	0.393553	2.24523	6.2949	3.53075	0.369383	Gm11843
ENSMUSG00000082678	0.501159	0.18608	0.290494	0.162409	0.221238	0.198139	0.48298	0.202057	0.415559	0.168798	0.327757	0.189648	Gm12818
ENSMUSG00000082683	0.25714	0.186079	0.290492	0.162408	0.113515	0.198138	0.482977	0.202056	0.21322	0.168796	0.327755	0.189647	NA
ENSMUSG00000082686	5.48252	2.35899	1.51454	0.31633	2.42028	2.51186	2.5181	0.393553	4.54609	2.13989	1.70882	0.369384	NA
ENSMUSG00000082697	0.500644	0.18608	0.149146	0.316328	0.221011	0.198139	0.247972	0.393551	0.415132	0.168798	0.168277	0.369382	NA
ENSMUSG00000082709	0.500646	0.18608	0.290494	0.316328	0.221012	0.198139	0.48298	0.393551	0.415134	0.168798	0.327757	0.369382	NA
ENSMUSG00000082711	1.38352	0.362433	1.17392	0.576728	0.610761	0.385921	1.95177	0.717521	1.14721	0.328772	1.3245	0.673455	Gm12987
ENSMUSG00000082743	0.257142	0.36243	0.149145	0.316326	0.113516	0.385918	0.24797	0.393549	0.213221	0.328769	0.168276	0.369379	Gm12988
ENSMUSG00000082762	0.84718	1.99834	0.149145	0.316329	0.373991	2.12785	0.247971	0.393552	0.702479	1.81274	0.168276	0.369383	Gm12366
ENSMUSG00000082768	1.39511	0.966999	0.974259	0.31633	0.615878	1.02967	1.61982	0.393554	1.15682	0.877187	1.09923	0.369384	NA
ENSMUSG00000082771	0.830025	0.362434	0.290496	0.16241	0.366418	0.385922	0.482982	0.202058	0.688254	0.328772	0.327758	0.189649	NA
ENSMUSG00000082789	0.500656	0.18608	0.706245	0.543141	0.221016	0.198139	1.17421	0.675734	0.415142	0.168797	0.796838	0.634235	NA
ENSMUSG00000082821	1.03022	0.186082	0.149147	0.16241	0.454796	0.198141	0.247973	0.202059	0.854258	0.168799	0.168278	0.189649	NA
ENSMUSG00000082833	0.25714	0.186079	0.290492	0.162408	0.113515	0.198138	0.482977	0.202056	0.21322	0.168796	0.327755	0.189647	NA
ENSMUSG00000082835	0.25714	0.186079	0.149145	0.316326	0.113515	0.198138	0.24797	0.393549	0.21322	0.168796	0.168276	0.369379	Gm13118
ENSMUSG00000082851	0.501099	0.362432	0.503995	0.316328	0.221212	0.38592	0.837949	0.393551	0.41551	0.32877	0.568644	0.369382	Gm11931
ENSMUSG00000082860	32.6472	23.4378	18.7225	7.62736	14.4122	24.9567	31.1283	9.48938	27.0709	21.2609	21.1241	8.9066	NA
ENSMUSG00000082876	0.257141	0.678575	0.290493	0.561338	0.113516	0.72255	0.482978	0.698374	0.21322	0.61555	0.327755	0.655485	Gm11889
ENSMUSG00000082877	0.257144	1.03205	0.290492	0.316326	0.113517	1.09893	0.482977	0.393549	0.213223	0.936197	0.327755	0.36938	Gm13009
ENSMUSG00000082888	1.11036	0.362435	0.983083	0.16241	0.490171	0.385923	1.63449	0.202058	0.920705	0.328773	1.10919	0.189649	Gm12934
ENSMUSG00000082889	0.501154	0.18608	0.149146	0.162409	0.221236	0.198139	0.247972	0.202057	0.415556	0.168798	0.168277	0.189648	NA
ENSMUSG00000082902	0.777461	0.186081	0.149146	0.16241	0.343213	0.19814	0.247973	0.202058	0.644668	0.168798	0.168278	0.189649	Ccl19-ps1
ENSMUSG00000082925	0.779233	0.362434	0.290495	0.316329	0.343995	0.385922	0.482981	0.393553	0.646138	0.328772	0.327758	0.369383	Gm13135
ENSMUSG00000082928	0.25714	0.36243	0.149145	0.162408	0.113515	0.385918	0.24797	0.202056	0.21322	0.328769	0.168276	0.189647	Gm12785
ENSMUSG00000082932	1.02607	0.362435	0.290496	0.16241	0.452963	0.385923	0.482983	0.202058	0.850815	0.328773	0.327759	0.189649	Cyp2j8
ENSMUSG00000082941	0.887441	1.00287	1.14477	0.576515	0.391764	1.06786	1.9033	0.717256	0.735863	0.909724	1.29161	0.673207	Gm12850
ENSMUSG00000082969	4.48176	4.68097	2.5308	1.14694	1.97849	4.98432	4.20774	1.42693	3.71626	4.24621	2.85543	1.3393	Gm12630
ENSMUSG00000082978	3.29551	5.36728	4.1642	4.27818	1.45482	5.71511	6.92346	5.32259	2.73263	4.86878	4.69836	4.99571	Rpsa-ps11
ENSMUSG00000082991	0.25714	0.36243	0.149145	0.162408	0.113515	0.385918	0.24797	0.202056	0.21322	0.328769	0.168276	0.189647	NA
ENSMUSG00000083011	3.99757	2.32656	4.26481	4.05817	1.76474	2.47734	7.09074	5.04886	3.31477	2.11048	4.81187	4.73879	Gm12816
ENSMUSG00000083025	0.25714	0.186079	0.149145	0.316326	0.113515	0.198138	0.24797	0.393549	0.21322	0.168796	0.168276	0.369379	NA
ENSMUSG00000083027	0.500717	0.362432	1.45706	0.60475	0.221043	0.38592	2.42253	0.752384	0.415193	0.32877	1.64397	0.706178	Gm13140
ENSMUSG00000083044	0.501154	0.18608	0.149146	0.162409	0.221236	0.198139	0.247972	0.202057	0.415556	0.168798	0.168277	0.189648	NA
ENSMUSG00000083054	0.25714	0.36243	0.149145	0.162408	0.113515	0.385918	0.24797	0.202056	0.21322	0.328769	0.168276	0.189647	NA
ENSMUSG00000083068	0.25714	0.186079	0.290492	0.162408	0.113515	0.198138	0.482977	0.202056	0.21322	0.168796	0.327755	0.189647	NA
ENSMUSG00000083076	0.501156	0.362432	0.290494	0.656342	0.221237	0.38592	0.48298	0.816571	0.415557	0.328771	0.327757	0.766423	Gm11408
ENSMUSG00000083081	0.501159	0.362433	0.149146	0.162409	0.221238	0.38592	0.247972	0.202057	0.415559	0.328771	0.168277	0.189648	Gm13223
ENSMUSG00000083087	0.500722	1.318	0.464893	1.48179	0.221046	1.40342	0.772938	1.84353	0.415198	1.19559	0.524527	1.73031	Gm11249
ENSMUSG00000083095	0.500641	0.18608	0.149146	0.162409	0.22101	0.198139	0.247972	0.202057	0.41513	0.168798	0.168277	0.189648	NA
ENSMUSG00000083104	4.90762	7.18962	3.27794	1.79948	2.16649	7.65555	5.44996	2.23877	4.06939	6.52187	3.69842	2.10128	Gm12917
ENSMUSG00000083138	1.47164	0.362436	0.149147	0.162411	0.649661	0.385924	0.247974	0.202059	1.22028	0.328774	0.168278	0.18965	Cyp4a29
ENSMUSG00000083139	1.12374	0.186082	0.149147	0.162411	0.496078	0.198141	0.247974	0.202059	0.931799	0.168799	0.168278	0.18965	NA
ENSMUSG00000083145	0.501163	0.18608	0.290494	0.316328	0.22124	0.198139	0.48298	0.393551	0.415563	0.168798	0.327757	0.369382	Gm12579
ENSMUSG00000083154	0.25714	0.186079	0.290492	0.162408	0.113515	0.198138	0.482977	0.202056	0.21322	0.168796	0.327755	0.189647	NA
ENSMUSG00000083179	0.257142	0.36243	0.149145	0.316326	0.113516	0.385918	0.24797	0.393549	0.213221	0.328769	0.168276	0.369379	NA
ENSMUSG00000083186	1.23417	2.72173	3.00927	2.09744	0.54483	2.89811	5.00325	2.60948	1.02337	2.46894	3.39527	2.44922	Gm11805
ENSMUSG00000083219	0.500693	1.00295	0.719778	0.935525	0.221033	1.06795	1.19671	1.16391	0.415173	0.9098	0.812106	1.09243	Gm11410
ENSMUSG00000083220	0.979096	0.18608	0.626865	0.884902	0.432226	0.198139	1.04223	1.10093	0.811863	0.168797	0.707275	1.03332	Gm12919
ENSMUSG00000083232	0.25714	0.36243	0.149145	0.162408	0.113515	0.385918	0.24797	0.202056	0.21322	0.328769	0.168276	0.189647	NA
ENSMUSG00000083235	0.500644	0.362433	0.149146	0.162409	0.221011	0.38592	0.247972	0.202057	0.415132	0.328771	0.168277	0.189648	NA
ENSMUSG00000083241	0.25714	0.36243	0.149145	0.162408	0.113515	0.385918	0.24797	0.202056	0.21322	0.328769	0.168276	0.189647	Gm13259
ENSMUSG00000083245	0.500999	0.362432	0.817338	0.594169	0.221168	0.38592	1.35892	0.73922	0.415427	0.32877	0.92218	0.693821	Gm11185
ENSMUSG00000083246	2.21579	3.09872	0.528012	0.316329	0.978168	3.29953	0.87788	0.393553	1.83732	2.81091	0.595741	0.369383	Gm11839
ENSMUSG00000083326	0.50094	1.65602	1.45424	2.68941	0.221142	1.76334	2.41785	3.34595	0.415378	1.50221	1.64078	3.14047	Rpl38-ps1
ENSMUSG00000083328	2.5157	2.04617	1.85349	4.66311	1.11057	2.17877	3.08164	5.80149	2.08601	1.85612	2.09125	5.4452	Gm11826
ENSMUSG00000083340	0.500675	1.32943	0.149145	0.316328	0.221025	1.41559	0.247971	0.393551	0.415158	1.20596	0.168276	0.369382	Gm13156
ENSMUSG00000083359	0.859225	1.33453	0.868847	0.572995	0.379308	1.42102	1.44456	0.712876	0.712467	1.21058	0.980297	0.669096	NA
ENSMUSG00000083368	0.501154	0.18608	0.149146	0.162409	0.221236	0.198139	0.247972	0.202057	0.415556	0.168798	0.168277	0.189648	NA
ENSMUSG00000083372	0.25714	0.186079	0.149145	0.316326	0.113515	0.198138	0.24797	0.393549	0.21322	0.168796	0.168276	0.369379	NA
ENSMUSG00000083400	0.501157	1.03207	0.290494	0.162409	0.221238	1.09895	0.48298	0.202057	0.415558	0.936212	0.327757	0.189648	Gm11900
ENSMUSG00000083454	4.59814	5.06625	6.97422	4.91473	2.02987	5.39457	11.5954	6.11453	3.81276	4.59571	7.86883	5.73901	Gm13226
ENSMUSG00000083456	0.501154	0.18608	0.149146	0.162409	0.221236	0.198139	0.247972	0.202057	0.415556	0.168798	0.168277	0.189648	NA
ENSMUSG00000083457	2.98062	0.677985	0.149146	0.16241	1.31581	0.721923	0.247972	0.202058	2.47152	0.615016	0.168277	0.189649	Cyp4b1-ps2
ENSMUSG00000083461	0.501155	0.18608	0.290494	0.599055	0.221237	0.198139	0.48298	0.745298	0.415556	0.168797	0.327757	0.699527	NA
ENSMUSG00000083473	2.10607	2.42764	1.16101	0.643598	0.929735	2.58496	1.93032	0.800716	1.74635	2.20216	1.30994	0.751541	NA
ENSMUSG00000083489	0.25714	0.186079	0.290492	0.162408	0.113515	0.198138	0.482977	0.202056	0.21322	0.168796	0.327755	0.189647	NA
ENSMUSG00000083494	0.501154	0.18608	0.149146	0.162409	0.221236	0.198139	0.247972	0.202057	0.415556	0.168798	0.168277	0.189648	Gm12873
ENSMUSG00000083496	1.77303	5.7614	4.48271	4.42563	0.782711	6.13478	7.45302	5.50603	1.47019	5.2263	5.05772	5.16788	Gm11263
ENSMUSG00000083512	8.35696	6.94195	3.71822	2.37737	3.68921	7.39183	6.18197	2.95774	6.92957	6.2972	4.19517	2.7761	NA
ENSMUSG00000083530	0.25714	0.36243	0.149145	0.162408	0.113515	0.385918	0.24797	0.202056	0.21322	0.328769	0.168276	0.189647	NA
ENSMUSG00000083539	1.27639	3.12755	1.37552	2.92882	0.563465	3.33023	2.28695	3.64381	1.05837	2.83707	1.55196	3.42003	Gm12466
ENSMUSG00000083562	0.25714	0.36243	0.149145	0.162408	0.113515	0.385918	0.24797	0.202056	0.21322	0.328769	0.168276	0.189647	NA
ENSMUSG00000083614	1.1659	2.77062	0.661379	0.162409	0.514692	2.95017	1.09962	0.202057	0.966764	2.51329	0.746216	0.189648	NA
ENSMUSG00000083624	0.257142	0.186079	0.290492	0.316326	0.113516	0.198138	0.482977	0.393549	0.213221	0.168796	0.327755	0.369379	Gm12469
ENSMUSG00000083632	0.500641	0.18608	0.149146	0.162409	0.22101	0.198139	0.247972	0.202057	0.41513	0.168798	0.168277	0.189648	NA
ENSMUSG00000083642	0.501154	0.18608	0.149146	0.162409	0.221236	0.198139	0.247972	0.202057	0.415556	0.168798	0.168277	0.189648	Gm13148
ENSMUSG00000083659	0.500649	0.728275	0.290494	0.162409	0.221013	0.775471	0.48298	0.202057	0.415137	0.660634	0.327757	0.189648	Gm11258
ENSMUSG00000083678	1.08383	0.18608	0.50392	0.316329	0.47846	0.198139	0.837825	0.393553	0.898706	0.168798	0.56856	0.369383	Gm12989
ENSMUSG00000083679	17.4908	6.03442	3.01216	3.21021	7.72138	6.42548	5.00806	3.9939	14.5033	5.47396	3.39854	3.74862	Gm12892
ENSMUSG00000083725	0.50065	0.64972	0.290494	0.162409	0.221014	0.691826	0.48298	0.202057	0.415137	0.589376	0.327757	0.189648	Gm11865
ENSMUSG00000083743	1.7958	1.77186	0.466323	1.18522	0.792762	1.88668	0.775316	1.47456	1.48907	1.60729	0.52614	1.38401	Gm12421
ENSMUSG00000083757	2.31874	4.98197	2.34092	2.29416	1.02362	5.30483	3.89204	2.85422	1.92269	4.51925	2.6412	2.67893	Rps15a-ps4
ENSMUSG00000083767	0.882192	0.186081	0.149146	0.31633	0.389447	0.19814	0.247973	0.393553	0.731511	0.168799	0.168278	0.369384	Gm11405
ENSMUSG00000083780	1.61374	1.01185	0.290494	2.3893	0.712391	1.07742	0.48298	2.97259	1.33811	0.91787	0.327757	2.79003	Gm12728
ENSMUSG00000083783	0.25714	0.36243	0.149145	0.162408	0.113515	0.385918	0.24797	0.202056	0.21322	0.328769	0.168276	0.189647	Gm12739
ENSMUSG00000083791	0.25714	0.36243	0.149145	0.162408	0.113515	0.385918	0.24797	0.202056	0.21322	0.328769	0.168276	0.189647	NA
ENSMUSG00000083803	0.829856	0.362434	0.149146	0.16241	0.366343	0.385922	0.247973	0.202058	0.688114	0.328772	0.168278	0.189649	Gm12455
ENSMUSG00000083811	19.2055	19.2664	20.5322	12.8703	8.47836	20.515	34.1372	16.0122	15.9252	17.477	23.166	15.0288	Gm13071
ENSMUSG00000083816	11.2039	11.1021	12.3851	12.7003	4.94598	11.8216	20.5916	15.8007	9.2902	10.071	13.9738	14.8304	Gm13033
ENSMUSG00000083826	0.501099	0.18608	1.1822	0.925124	0.221212	0.198139	1.96554	1.15097	0.41551	0.168797	1.33385	1.08028	Gm13039
ENSMUSG00000083834	1.79111	0.661223	1.12425	0.162409	0.790694	0.704074	1.8692	0.202057	1.48519	0.59981	1.26846	0.189648	Gm12577
ENSMUSG00000083836	0.859516	0.675771	0.794985	0.883068	0.379437	0.719565	1.32175	1.09865	0.712708	0.613007	0.89696	1.03117	Ldha-ps2
ENSMUSG00000083852	0.856934	0.186079	1.10264	0.883371	0.378297	0.198138	1.83326	1.09902	0.710567	0.168797	1.24408	1.03153	Gm13007
ENSMUSG00000083914	5.53775	6.07108	5.29697	9.0747	2.44466	6.46453	8.80682	11.29	4.59189	5.50722	5.97643	10.5967	Rps18-ps1
ENSMUSG00000083943	2.96076	1.67629	7.07235	4.35644	1.30704	1.78492	11.7586	5.41995	2.45505	1.5206	7.97954	5.0871	Gm11483
ENSMUSG00000083979	1.08584	0.362434	0.290495	0.316329	0.479349	0.385922	0.482981	0.393553	0.900376	0.328772	0.327758	0.369383	Gm12527
ENSMUSG00000083985	0.501102	1.04166	0.290494	0.316328	0.221213	1.10916	0.482979	0.393551	0.415512	0.94491	0.327757	0.369382	Gm12468
ENSMUSG00000083998	1.48131	0.658082	0.290495	0.841502	0.653929	0.70073	0.482981	1.04693	1.2283	0.596961	0.327757	0.982636	Prdx2-rs3
ENSMUSG00000084010	0.501163	0.362433	0.290494	0.162409	0.22124	0.38592	0.48298	0.202057	0.415563	0.328771	0.327757	0.189648	NA
ENSMUSG00000084011	0.25714	0.186079	0.290492	0.162408	0.113515	0.198138	0.482977	0.202056	0.21322	0.168796	0.327755	0.189647	Gm12969
ENSMUSG00000084088	2.21193	3.37758	1.28227	1.16624	0.976465	3.59646	2.13192	1.45095	1.83413	3.06387	1.44675	1.36184	Gm12941
ENSMUSG00000084099	0.501159	0.18608	0.290494	0.162409	0.221238	0.198139	0.48298	0.202057	0.415559	0.168798	0.327757	0.189648	Gm12929
ENSMUSG00000084105	2.99673	1.96278	1.09172	2.01744	1.32292	2.08998	1.81511	2.50995	2.48488	1.78048	1.23176	2.3558	Gm13252
ENSMUSG00000084116	1.2093	0.362433	0.290495	0.919599	0.533848	0.385921	0.482981	1.14409	1.00274	0.328771	0.327757	1.07383	Gm12460
ENSMUSG00000084133	0.500646	0.362433	0.149146	0.316328	0.221012	0.38592	0.247972	0.393551	0.415134	0.328771	0.168277	0.369382	Gm12856
ENSMUSG00000084144	0.257146	0.36243	0.986513	0.316326	0.113518	0.385918	1.64019	0.393549	0.213225	0.328769	1.11306	0.369379	NA
ENSMUSG00000084148	4.70636	6.06759	5.60975	7.54092	2.07764	6.46081	9.32686	9.38184	3.9025	5.50405	6.32934	8.80567	Gm12380
ENSMUSG00000084149	2.64431	1.99405	1.37242	0.569979	1.16734	2.12327	2.2818	0.709124	2.19266	1.80885	1.54846	0.665574	Gm12944
ENSMUSG00000084159	142.765	113.817	111.913	147.312	63.024	121.193	186.068	183.274	118.38	103.246	126.268	172.019	Gm12696
ENSMUSG00000084190	0.501164	0.18608	0.653544	0.162409	0.221241	0.198139	1.08659	0.202057	0.415564	0.168798	0.737376	0.189648	NA
ENSMUSG00000084192	0.25714	0.36243	0.149145	0.162408	0.113515	0.385918	0.24797	0.202056	0.21322	0.328769	0.168276	0.189647	Gm13282
ENSMUSG00000084199	0.500644	0.362433	0.149146	0.162409	0.221011	0.38592	0.247972	0.202057	0.415132	0.328771	0.168277	0.189648	Gm12422
ENSMUSG00000084201	0.500655	0.66779	0.436556	0.316328	0.221016	0.711067	0.725824	0.393551	0.415142	0.605768	0.492555	0.369382	NA
ENSMUSG00000084215	3.88681	4.0212	3.60798	7.70906	1.71585	4.2818	5.99867	9.59102	3.22293	3.64772	4.07078	9.002	Gm11814
ENSMUSG00000084220	0.25714	0.186079	0.149145	0.316326	0.113515	0.198138	0.24797	0.393549	0.21322	0.168796	0.168276	0.369379	NA
ENSMUSG00000084260	0.25714	0.186079	0.290492	0.162408	0.113515	0.198138	0.482977	0.202056	0.21322	0.168796	0.327755	0.189647	Gm12844
ENSMUSG00000084274	17.6935	15.7425	15.6326	16.6752	7.81087	16.7627	25.991	20.746	14.6714	14.2804	17.6379	19.4719	Gm12504
ENSMUSG00000084314	22.9868	31.3682	33.7788	51.0364	10.1476	33.401	56.1611	63.4956	19.0606	28.4548	38.1117	59.5961	Rps15a-ps3
ENSMUSG00000084342	4.3712	2.07197	1.70325	2.01879	1.92968	2.20625	2.83185	2.51162	3.62458	1.87953	1.92173	2.35737	Gm11224
ENSMUSG00000084345	8.21672	9.24027	5.96188	6.95457	3.6273	9.83909	9.9123	8.65234	6.81328	8.38205	6.72663	8.12097	Rpl17-ps4
ENSMUSG00000084350	39.9443	46.7788	27.1753	28.9671	17.6336	49.8103	45.182	36.0386	33.1217	42.4341	30.6611	33.8254	Znf41-ps
ENSMUSG00000084403	0.873598	5.34644	3.95056	5.13487	0.385653	5.69292	6.56826	6.38842	0.724385	4.84987	4.45731	5.99608	Rps15a-ps8
ENSMUSG00000084404	0.25714	0.186079	0.149145	0.316326	0.113515	0.198138	0.24797	0.393549	0.21322	0.168796	0.168276	0.369379	Gm12513
ENSMUSG00000084408	397.777	211.917	70.3825	10.3274	175.6	225.65	117.019	12.8485	329.836	192.234	79.4107	12.0595	Gm11870
ENSMUSG00000084440	0.888314	1.37388	0.149145	1.13562	0.39215	1.46292	0.247971	1.41285	0.736588	1.24628	0.168276	1.32608	NA
ENSMUSG00000084478	0.25714	0.36243	0.149145	0.162408	0.113515	0.385918	0.24797	0.202056	0.21322	0.328769	0.168276	0.189647	NA
ENSMUSG00000084504	0.257144	0.186079	0.792414	0.316326	0.113517	0.198138	1.31748	0.393549	0.213223	0.168796	0.89406	0.369379	NA
ENSMUSG00000084526	0.257143	0.36243	0.435425	0.162408	0.113517	0.385918	0.723943	0.202056	0.213222	0.328769	0.491278	0.189647	n-R5s192
ENSMUSG00000084593	0.257143	0.36243	0.149145	0.573082	0.113517	0.385918	0.24797	0.712985	0.213222	0.328769	0.168276	0.669198	NA
ENSMUSG00000084595	0.257141	0.694552	1.14959	0.162408	0.113516	0.739563	1.91133	0.202056	0.21322	0.630044	1.29706	0.189647	NA
ENSMUSG00000084611	0.25714	0.36243	0.149145	0.162408	0.113515	0.385918	0.24797	0.202056	0.21322	0.328769	0.168276	0.189647	Gm24371
ENSMUSG00000084757	0.257146	0.186079	0.290492	1.53227	0.113518	0.198138	0.482977	1.90633	0.213224	0.168796	0.327755	1.78925	1700057H15Rik
ENSMUSG00000084758	0.501168	1.35996	0.149146	0.162409	0.221242	1.44809	0.247972	0.202057	0.415567	1.23365	0.168277	0.189648	Gm12798
ENSMUSG00000084761	0.777465	0.186081	0.290495	0.16241	0.343215	0.19814	0.482982	0.202058	0.644672	0.168798	0.327758	0.189649	Gm12406
ENSMUSG00000084782	0.501159	0.362433	0.149146	0.162409	0.221238	0.38592	0.247972	0.202057	0.415559	0.328771	0.168277	0.189648	NA
ENSMUSG00000084787	0.257139	0.186079	3.03139	6.91136	0.113515	0.198138	5.04004	8.59859	0.213219	0.168796	3.42024	8.07052	Gm12436
ENSMUSG00000084789	0.500656	0.362432	0.822439	0.316328	0.221016	0.38592	1.3674	0.393551	0.415142	0.328771	0.927936	0.369382	Gm12974
ENSMUSG00000084803	0.25714	0.186079	0.290492	0.162408	0.113515	0.198138	0.482977	0.202056	0.21322	0.168796	0.327755	0.189647	NA
ENSMUSG00000084804	3.18348	0.702327	0.738114	0.910235	1.40536	0.747842	1.2272	1.13245	2.63973	0.637097	0.832794	1.0629	NA
ENSMUSG00000084807	2.6701	1.31286	1.40322	0.883431	1.17873	1.39794	2.33302	1.0991	2.21404	1.19093	1.58322	1.0316	Gm13073
ENSMUSG00000084809	0.257143	0.631539	0.149145	0.316326	0.113517	0.672466	0.24797	0.393549	0.213222	0.572883	0.168276	0.369379	Gm12631
ENSMUSG00000084828	3.26429	0.656865	0.290495	0.16241	1.44103	0.699434	0.482982	0.202058	2.70674	0.595857	0.327758	0.189649	Gm12367
ENSMUSG00000084845	31.9211	25.2115	14.1405	4.88257	14.0917	26.8454	23.5102	6.07452	26.4689	22.87	15.9544	5.70147	Tmem240
ENSMUSG00000084854	0.500641	0.18608	0.149146	0.162409	0.22101	0.198139	0.247972	0.202057	0.41513	0.168798	0.168277	0.189648	NA
ENSMUSG00000084874	0.25714	0.186079	0.290492	0.162408	0.113515	0.198138	0.482977	0.202056	0.21322	0.168796	0.327755	0.189647	Gm12906
ENSMUSG00000084891	0.257142	0.728271	0.149145	0.162408	0.113516	0.775468	0.24797	0.202056	0.213221	0.660631	0.168276	0.189647	Gm12958
ENSMUSG00000084910	69.7759	62.9058	71.0448	27.4294	30.8028	66.9824	118.12	34.1256	57.8579	57.0632	80.158	32.0298	C630043F03Rik
ENSMUSG00000084918	1.16767	0.982891	0.149146	0.16241	0.515472	1.04659	0.247973	0.202058	0.968228	0.891602	0.168278	0.189649	Gm12708
ENSMUSG00000084929	1.22609	1.09551	0.149147	0.162411	0.541263	1.16651	0.247974	0.202059	1.01667	0.993763	0.168279	0.18965	Foxo6os
ENSMUSG00000084939	4.34797	2.07993	0.290495	0.31633	1.91943	2.21472	0.482982	0.393554	3.60533	1.88675	0.327758	0.369384	Gm830
ENSMUSG00000084968	9.99922	9.78131	5.35991	5.51732	4.41419	10.4152	8.91146	6.86422	8.29132	8.87284	6.04744	6.44267	Gm12743
ENSMUSG00000084970	8.1086	11.2368	8.28072	5.62901	3.57957	11.965	13.7676	7.00318	6.72363	10.1931	9.34292	6.57309	1700060J05Rik
ENSMUSG00000084986	0.257144	0.186079	1.40125	0.162408	0.113517	0.198138	2.32974	0.202056	0.213223	0.168796	1.581	0.189647	NA
ENSMUSG00000085002	0.501154	0.18608	0.149146	0.162409	0.221236	0.198139	0.247972	0.202057	0.415556	0.168798	0.168277	0.189648	Gm12984
ENSMUSG00000085009	7.62086	5.73847	3.63921	2.05503	3.36426	6.11036	6.0506	2.55671	6.3192	5.2055	4.10602	2.3997	Gm12977
ENSMUSG00000085020	0.257143	0.36243	0.290492	0.316326	0.113517	0.385918	0.482977	0.393549	0.213223	0.328769	0.327755	0.369379	2310081O03Rik
ENSMUSG00000085022	5.03601	1.65675	2.6887	0.843998	2.22317	1.76411	4.47027	1.05004	4.17585	1.50287	3.03359	0.985551	Gm5860
ENSMUSG00000085032	0.500641	0.18608	0.149146	0.162409	0.22101	0.198139	0.247972	0.202057	0.41513	0.168798	0.168277	0.189648	NA
ENSMUSG00000085034	1.50295	0.362433	0.529928	0.316329	0.663484	0.385921	0.881066	0.393553	1.24624	0.328771	0.597904	0.369383	Gm11240
ENSMUSG00000085037	95.7675	82.8661	50.7808	14.4494	42.2769	88.2363	84.4289	17.9768	79.4101	75.1697	57.2947	16.8728	4933421O10Rik
ENSMUSG00000085063	0.856469	2.35022	1.21702	0.571616	0.378091	2.50253	2.02343	0.711161	0.710181	2.13194	1.37313	0.667486	Gm16024
ENSMUSG00000085069	2.1592	0.951951	0.290496	0.16241	0.953186	1.01364	0.482983	0.202058	1.7904	0.863536	0.327759	0.189649	Gm13111
ENSMUSG00000085085	2.46289	1.60986	0.885398	1.21929	1.08725	1.71419	1.47207	1.51694	2.04223	1.46034	0.998971	1.42378	1700086P04Rik
ENSMUSG00000085093	2.11369	4.74499	1.20486	0.882148	0.933098	5.0525	2.00322	1.0975	1.75267	4.30429	1.35942	1.0301	Gm12737
ENSMUSG00000085097	0.257143	0.186079	1.12148	0.162408	0.113517	0.198138	1.86459	0.202056	0.213223	0.168796	1.26534	0.189647	Gm13049
ENSMUSG00000085101	1.61065	1.31133	0.290495	0.883659	0.711029	1.39631	0.48298	1.09938	1.33555	1.18954	0.327757	1.03186	Gm13227
ENSMUSG00000085112	12.3187	12.5696	3.99172	2.92579	5.43816	13.3842	6.63668	3.64004	10.2147	11.4022	4.50375	3.4165	A530072M11Rik
ENSMUSG00000085142	0.501154	0.18608	0.149146	0.162409	0.221236	0.198139	0.247972	0.202057	0.415556	0.168798	0.168277	0.189648	NA
ENSMUSG00000085147	1.26124	1.69838	1.68021	0.162409	0.55678	1.80845	2.79354	0.202057	1.04582	1.54064	1.89574	0.189648	Gm12609
ENSMUSG00000085177	0.501154	0.18608	0.149146	0.162409	0.221236	0.198139	0.247972	0.202057	0.415556	0.168798	0.168277	0.189648	NA
ENSMUSG00000085179	0.25714	0.186079	0.290492	0.162408	0.113515	0.198138	0.482977	0.202056	0.21322	0.168796	0.327755	0.189647	NA
ENSMUSG00000085180	31.3181	24.3721	13.1114	3.46352	13.8255	25.9515	21.7992	4.30905	25.9689	22.1085	14.7932	4.04442	AI838599
ENSMUSG00000085183	1.74506	1.37344	4.52541	46.7678	0.770365	1.46244	7.52401	58.1849	1.447	1.24588	5.1059	54.6116	Gm12603
ENSMUSG00000085203	0.25714	0.36243	0.149145	0.162408	0.113515	0.385918	0.24797	0.202056	0.21322	0.328769	0.168276	0.189647	Gm12927
ENSMUSG00000085213	6.10408	4.49717	1.5268	0.31633	2.69467	4.78861	2.53847	0.393554	5.06149	4.07948	1.72264	0.369384	Gm13091
ENSMUSG00000085217	0.25714	0.186079	0.149145	0.316326	0.113515	0.198138	0.24797	0.393549	0.21322	0.168796	0.168276	0.369379	NA
ENSMUSG00000085223	0.257142	0.36243	0.290492	0.162408	0.113516	0.385918	0.482977	0.202056	0.213221	0.328769	0.327755	0.189647	Gm11210
ENSMUSG00000085249	0.257145	0.697272	0.290492	0.542919	0.113517	0.742459	0.482977	0.675459	0.213224	0.632511	0.327755	0.633977	Gm12847
ENSMUSG00000085256	0.855128	0.676281	0.814565	0.316329	0.377499	0.720108	1.35431	0.393552	0.709069	0.613469	0.919052	0.369383	NA
ENSMUSG00000085278	0.25714	0.36243	0.149145	0.162408	0.113515	0.385918	0.24797	0.202056	0.21322	0.328769	0.168276	0.189647	Gm12841
ENSMUSG00000085286	24.9859	19.5758	12.546	6.15685	11.0301	20.8444	20.8591	7.65989	20.7182	17.7577	14.1553	7.18947	Ube4bos3
ENSMUSG00000085295	11.9953	13.4378	1.1533	0.579291	5.29537	14.3086	1.9175	0.72071	9.94646	12.1897	1.30124	0.676449	4930430E12Rik
ENSMUSG00000085304	0.25714	0.36243	0.149145	0.162408	0.113515	0.385918	0.24797	0.202056	0.21322	0.328769	0.168276	0.189647	Gm12802
ENSMUSG00000085334	198.097	204.251	168.957	87.2059	87.4508	217.488	280.91	108.495	164.262	185.281	190.629	101.832	Gm12940
ENSMUSG00000085351	0.25714	0.36243	0.149145	0.162408	0.113515	0.385918	0.24797	0.202056	0.21322	0.328769	0.168276	0.189647	NA
ENSMUSG00000085368	0.25714	0.186079	0.149145	0.316326	0.113515	0.198138	0.24797	0.393549	0.21322	0.168796	0.168276	0.369379	NA
ENSMUSG00000085377	7.03608	7.0557	7.68213	2.65742	3.10611	7.51295	12.7724	3.30616	5.8343	6.40038	8.66755	3.10311	NA
ENSMUSG00000085378	0.500641	0.18608	0.149146	0.162409	0.22101	0.198139	0.247972	0.202057	0.41513	0.168798	0.168277	0.189648	NA
ENSMUSG00000085389	0.501165	0.679499	0.290494	0.162409	0.221241	0.723534	0.48298	0.202057	0.415565	0.616389	0.327757	0.189648	1700003M07Rik
ENSMUSG00000085395	6.74293	2.41717	0.517496	2.32603	2.97669	2.57381	0.860397	2.89386	5.59122	2.19267	0.583877	2.71614	Gm13056
ENSMUSG00000085399	33.2276	18.3893	4.88131	5.14032	14.6685	19.5811	8.11574	6.39519	27.5522	16.6814	5.50745	6.00244	Foxd2os
ENSMUSG00000085403	4.37398	2.33094	1.20438	1.76815	1.93091	2.48199	2.00243	2.19979	3.62689	2.11444	1.35887	2.0647	Gm13068
ENSMUSG00000085408	23.4479	16.9549	10.03	4.35932	10.3512	18.0537	16.6761	5.42354	19.4429	15.3802	11.3166	5.09046	C530005A16Rik
ENSMUSG00000085424	0.982706	0.362433	0.871811	0.899094	0.43382	0.385921	1.44948	1.11858	0.814857	0.328771	0.983641	1.04989	Fhad1os1
ENSMUSG00000085467	0.500646	0.362433	0.290494	0.162409	0.221012	0.38592	0.48298	0.202057	0.415134	0.328771	0.327757	0.189648	NA
ENSMUSG00000085473	0.830119	0.362434	0.290496	0.16241	0.366459	0.385922	0.482982	0.202058	0.688333	0.328772	0.327758	0.189649	Gm16686
ENSMUSG00000085478	0.25714	0.36243	0.149145	0.162408	0.113515	0.385918	0.24797	0.202056	0.21322	0.328769	0.168276	0.189647	Gm11851
ENSMUSG00000085482	1.35038	1.01157	1.43082	1.12717	0.596132	1.07713	2.3789	1.40234	1.11973	0.917621	1.61436	1.31622	A230083N12Rik
ENSMUSG00000085505	0.917283	1.01965	2.4519	2.31617	0.404938	1.08573	4.07657	2.8816	0.760609	0.924948	2.76641	2.70464	Gm12868
ENSMUSG00000085517	4.54522	4.77969	2.69469	0.58254	2.00651	5.08944	4.48024	0.724752	3.76889	4.33577	3.04035	0.680243	Gm12963
ENSMUSG00000085525	6.09241	8.40662	4.27888	4.70621	2.68952	8.95142	7.11412	5.8551	5.05181	7.62583	4.82774	5.49552	Gm13166
ENSMUSG00000085558	3.24356	3.06334	6.78075	4.45293	1.43188	3.26186	11.2738	5.54	2.68955	2.77882	7.65054	5.19977	4930412C18Rik
ENSMUSG00000085562	10.8504	1.72138	0.149147	0.316332	4.78997	1.83293	0.247973	0.393556	8.99716	1.5615	0.168278	0.369386	2610028E06Rik
ENSMUSG00000085569	0.500747	0.362432	1.68327	5.87179	0.221057	0.38592	2.79862	7.30524	0.415218	0.32877	1.89918	6.8566	Gm12602
ENSMUSG00000085574	0.257142	1.03036	0.793393	0.316327	0.113516	1.09714	1.31911	0.39355	0.213221	0.934664	0.895164	0.369381	Gm13053
ENSMUSG00000085581	5.8431	4.75895	4.13875	0.865233	2.57946	5.06736	6.88114	1.07646	4.84508	4.31695	4.66964	1.01035	NA
ENSMUSG00000085614	14.1186	11.7958	8.25412	7.83236	6.23273	12.5603	13.7234	9.74442	11.7071	10.7003	9.3129	9.14598	1700123M08Rik
ENSMUSG00000085627	0.25714	0.186079	0.290492	0.162408	0.113515	0.198138	0.482977	0.202056	0.21322	0.168796	0.327755	0.189647	Gm11222
ENSMUSG00000085654	0.789856	1.39455	0.531002	0.162409	0.348685	1.48493	0.882852	0.202057	0.654947	1.26503	0.599116	0.189648	Gm12536
ENSMUSG00000085667	57.0036	43.2472	23.4893	7.31632	25.1644	46.0499	39.0537	9.1024	47.2672	39.2305	26.5024	8.54339	Gm12992
ENSMUSG00000085701	0.257143	0.186079	0.435425	0.316326	0.113517	0.198138	0.723943	0.393549	0.213222	0.168796	0.491278	0.369379	Gm12968
ENSMUSG00000085710	0.500644	0.362433	0.149146	0.162409	0.221011	0.38592	0.247972	0.202057	0.415132	0.328771	0.168277	0.189648	NA
ENSMUSG00000085721	0.25714	0.36243	0.149145	0.162408	0.113515	0.385918	0.24797	0.202056	0.21322	0.328769	0.168276	0.189647	Gm12796
ENSMUSG00000085724	0.500641	0.18608	0.149146	0.162409	0.22101	0.198139	0.247972	0.202057	0.41513	0.168798	0.168277	0.189648	Gm13096
ENSMUSG00000085730	1.18638	0.637219	0.290495	0.316329	0.523731	0.678515	0.482981	0.393553	0.983741	0.578036	0.327758	0.369384	Gm13307
ENSMUSG00000085749	5.81166	6.4319	3.68915	2.61666	2.56558	6.84872	6.13364	3.25545	4.81901	5.83452	4.16237	3.05552	Gm12843
ENSMUSG00000085761	6.16674	6.39906	6.69658	5.2532	2.72233	6.81375	11.1338	6.53563	5.11345	5.80473	7.55558	6.13425	4930455G09Rik
ENSMUSG00000085763	0.257139	1.01177	1.54358	0.592121	0.113515	1.07734	2.56637	0.736672	0.213219	0.917797	1.74158	0.69143	Smc2os
ENSMUSG00000085774	0.974633	0.362433	2.12642	0.162409	0.430256	0.385921	3.53542	0.202057	0.808163	0.328771	2.39918	0.189648	Gm13055
ENSMUSG00000085807	0.918855	2.34622	2.94041	0.316329	0.405632	2.49827	4.88877	0.393552	0.761912	2.12831	3.31759	0.369383	NA
ENSMUSG00000085816	0.501154	0.18608	0.149146	0.162409	0.221236	0.198139	0.247972	0.202057	0.415556	0.168798	0.168277	0.189648	Gm13052
ENSMUSG00000085817	0.501154	0.18608	0.149146	0.162409	0.221236	0.198139	0.247972	0.202057	0.415556	0.168798	0.168277	0.189648	NA
ENSMUSG00000085819	7.63408	6.65792	6.57682	2.97656	3.37009	7.08939	10.9347	3.70321	6.33016	6.03954	7.42045	3.47578	Ube4bos1
ENSMUSG00000085823	0.500646	0.362433	0.149146	0.316328	0.221012	0.38592	0.247972	0.393551	0.415134	0.328771	0.168277	0.369382	Gm13012
ENSMUSG00000085833	1.44323	2.66027	1.85526	1.71272	0.63712	2.83267	3.08458	2.13084	1.19672	2.41319	2.09324	1.99998	Gm13003
ENSMUSG00000085836	0.88587	2.1071	0.149145	0.648065	0.391071	2.24365	0.247971	0.806274	0.73456	1.9114	0.168277	0.756758	Gm13074
ENSMUSG00000085840	0.882196	0.186081	0.149146	0.541867	0.389449	0.19814	0.247973	0.67415	0.731514	0.168799	0.168278	0.632748	Gm11261
ENSMUSG00000085843	23.7787	27.9069	16.4564	1.511	10.4972	29.7154	27.3607	1.87987	19.7173	25.315	18.5673	1.76442	Kank4os
ENSMUSG00000085870	0.82986	0.186081	0.149146	0.573088	0.366345	0.19814	0.247973	0.712993	0.688117	0.168798	0.168278	0.669205	Gm12829
ENSMUSG00000085873	55.8919	70.3158	58.607	30.6995	24.6737	74.8727	97.4409	38.1939	46.3454	63.785	66.1248	35.8483	Gm12750
ENSMUSG00000085875	1.65829	2.4103	0.290495	0.85792	0.732059	2.5665	0.48298	1.06736	1.37505	2.18643	0.327757	1.00181	Gm12905
ENSMUSG00000085876	0.501159	0.362433	0.149146	0.162409	0.221238	0.38592	0.247972	0.202057	0.415559	0.328771	0.168277	0.189648	Gm12409
ENSMUSG00000085885	0.882188	0.186081	0.149146	0.16241	0.389445	0.19814	0.247973	0.202058	0.731508	0.168799	0.168278	0.189649	Gm11906
ENSMUSG00000085895	0.25714	0.186079	0.290492	0.162408	0.113515	0.198138	0.482977	0.202056	0.21322	0.168796	0.327755	0.189647	NA
ENSMUSG00000085918	5.46806	5.42399	3.0167	5.91906	2.4139	5.7755	5.01561	7.36405	4.5341	4.92023	3.40366	6.91179	Gm13032
ENSMUSG00000085928	0.25714	0.186079	0.290492	0.162408	0.113515	0.198138	0.482977	0.202056	0.21322	0.168796	0.327755	0.189647	4933427I22Rik
ENSMUSG00000085933	0.257144	0.186079	0.618281	0.316326	0.113517	0.198138	1.02796	0.393549	0.213223	0.168796	0.69759	0.369379	NA
ENSMUSG00000085961	1.12375	0.186082	0.290496	0.162411	0.496082	0.198141	0.482983	0.202059	0.931808	0.168799	0.327759	0.18965	NA
ENSMUSG00000085967	8.39679	5.12876	7.86517	3.95008	3.70679	5.46114	13.0767	4.91439	6.96259	4.65242	8.87406	4.61258	Gm12530
ENSMUSG00000085968	0.25714	0.36243	0.149145	0.162408	0.113515	0.385918	0.24797	0.202056	0.21322	0.328769	0.168276	0.189647	NA
ENSMUSG00000085980	0.882192	0.362435	0.149146	0.16241	0.389447	0.385922	0.247973	0.202058	0.731511	0.328772	0.168278	0.189649	Gm12408
ENSMUSG00000085990	4.46819	3.69747	1.383	0.162409	1.9725	3.93709	2.2994	0.202057	3.70501	3.35406	1.56041	0.189648	Gm16731
ENSMUSG00000085996	2.36723	0.186083	0.290499	0.162412	1.04502	0.198142	0.482987	0.20206	1.9629	0.1688	0.327762	0.189651	A830012C17Rik
ENSMUSG00000086000	0.501154	0.18608	0.149146	0.162409	0.221236	0.198139	0.247972	0.202057	0.415556	0.168798	0.168277	0.189648	NA
ENSMUSG00000086035	0.500703	2.54401	0.819921	0.932988	0.221037	2.70888	1.36321	1.16075	0.415181	2.30773	0.925096	1.08947	Gm12610
ENSMUSG00000086041	1.12065	1.01248	0.963109	0.63485	0.494715	1.07809	1.60128	0.789832	0.92924	0.918439	1.08665	0.741326	NA
ENSMUSG00000086043	12.238	6.69228	4.46134	0.885935	5.40249	7.12597	7.41748	1.10221	10.1477	6.07071	5.03361	1.03452	Gm12473
ENSMUSG00000086046	0.257143	0.679522	0.290492	0.162408	0.113517	0.723559	0.482977	0.202056	0.213222	0.616409	0.327755	0.189647	NA
ENSMUSG00000086061	1.01688	2.01552	0.75097	0.162409	0.448906	2.14614	1.24857	0.202057	0.843196	1.82832	0.847299	0.189648	Gm13075
ENSMUSG00000086066	0.501159	0.18608	0.290494	0.162409	0.221238	0.198139	0.48298	0.202057	0.415559	0.168798	0.327757	0.189648	NA
ENSMUSG00000086070	4.14808	2.34517	0.290495	0.162409	1.83119	2.49715	0.482981	0.202057	3.43958	2.12736	0.327758	0.189648	8430436N08Rik
ENSMUSG00000086071	0.257142	0.36243	0.149145	0.316326	0.113516	0.385918	0.24797	0.393549	0.213221	0.328769	0.168276	0.369379	NA
ENSMUSG00000086074	0.257143	0.667647	0.290492	0.162408	0.113517	0.710914	0.482977	0.202056	0.213222	0.605637	0.327755	0.189647	Gm13274
ENSMUSG00000086096	1.78807	2.08461	0.290494	0.599666	0.78935	2.2197	0.48298	0.746059	1.48266	1.891	0.327757	0.700241	Gm12688
ENSMUSG00000086103	0.863211	1.03664	4.50419	0.912718	0.381068	1.10382	7.48873	1.13553	0.715772	0.940356	5.08196	1.0658	NA
ENSMUSG00000086127	0.82449	2.62705	2.25524	0.85809	0.363974	2.7973	3.7496	1.06757	0.683664	2.38306	2.54453	1.00201	Gm11934
ENSMUSG00000086130	0.501154	0.362432	0.290494	0.316328	0.221236	0.38592	0.48298	0.393551	0.415556	0.328771	0.327757	0.369382	Gm16211
ENSMUSG00000086136	0.25714	0.36243	0.149145	0.162408	0.113515	0.385918	0.24797	0.202056	0.21322	0.328769	0.168276	0.189647	NA
ENSMUSG00000086139	0.501154	0.18608	0.149146	0.162409	0.221236	0.198139	0.247972	0.202057	0.415556	0.168798	0.168277	0.189648	NA
ENSMUSG00000086147	0.257141	1.40165	0.721108	0.608276	0.113516	1.49248	1.19892	0.756771	0.21322	1.27146	0.813607	0.710295	Gm13150
ENSMUSG00000086150	7.60876	8.95517	3.20337	0.31633	3.35892	9.53552	5.32597	0.393553	6.30916	8.12343	3.61428	0.369384	Bach2os
ENSMUSG00000086159	0.501154	0.18608	0.149146	0.162409	0.221236	0.198139	0.247972	0.202057	0.415556	0.168798	0.168277	0.189648	Gm13025
ENSMUSG00000086164	0.25714	0.186079	0.149145	0.316326	0.113515	0.198138	0.24797	0.393549	0.21322	0.168796	0.168276	0.369379	Gm13029
ENSMUSG00000086172	0.500716	1.02653	1.69679	1.13867	0.221043	1.09306	2.8211	1.41665	0.415192	0.93119	1.91444	1.32965	2700068H02Rik
ENSMUSG00000086187	6.18336	5.76858	4.57482	6.0927	2.72967	6.14242	7.60616	7.58007	5.12723	5.23281	5.16165	7.11455	Gm12860
ENSMUSG00000086205	0.500644	0.18608	0.149146	0.316328	0.221011	0.198139	0.247972	0.393551	0.415132	0.168798	0.168277	0.369382	NA
ENSMUSG00000086233	19.1751	14.6899	4.21161	1.68843	8.46492	15.6419	7.00229	2.10062	15.8999	13.3255	4.75185	1.97161	Gm11816
ENSMUSG00000086249	0.25714	0.36243	0.149145	0.162408	0.113515	0.385918	0.24797	0.202056	0.21322	0.328769	0.168276	0.189647	NA
ENSMUSG00000086253	0.501154	0.18608	0.149146	0.162409	0.221236	0.198139	0.247972	0.202057	0.415556	0.168798	0.168277	0.189648	Gm13773
ENSMUSG00000086272	0.25714	0.36243	0.149145	0.162408	0.113515	0.385918	0.24797	0.202056	0.21322	0.328769	0.168276	0.189647	NA
ENSMUSG00000086275	0.25714	0.186079	0.290492	0.162408	0.113515	0.198138	0.482977	0.202056	0.21322	0.168796	0.327755	0.189647	NA
ENSMUSG00000086284	7.96265	9.50955	1.04561	0.162409	3.51514	10.1258	1.73844	0.202057	6.60261	8.62632	1.17973	0.189648	Frmpd1os
ENSMUSG00000086290	268.574	386.007	364.763	330.318	118.563	411.022	606.46	410.957	222.701	350.155	411.553	385.719	Snhg12
ENSMUSG00000086320	6.65587	5.36133	4.39461	3.18863	2.93826	5.70877	7.30654	3.96705	5.51903	4.86338	4.95832	3.72342	Gm12840
ENSMUSG00000086321	16.6692	5.33537	8.69494	10.0343	7.35867	5.68114	14.4563	12.4839	13.822	4.83984	9.81027	11.7173	Gm11413
ENSMUSG00000086322	0.257145	1.03237	0.435425	0.162408	0.113518	1.09927	0.723944	0.202056	0.213224	0.936482	0.491278	0.189647	E130218I03Rik
ENSMUSG00000086326	0.25714	0.186079	0.290492	0.162408	0.113515	0.198138	0.482977	0.202056	0.21322	0.168796	0.327755	0.189647	NA
ENSMUSG00000086332	0.86354	1.34652	5.07585	7.53568	0.381213	1.43378	8.43919	9.37532	0.716045	1.22146	5.72695	8.79955	4930480G23Rik
ENSMUSG00000086336	0.500641	0.18608	0.149146	0.162409	0.22101	0.198139	0.247972	0.202057	0.41513	0.168798	0.168277	0.189648	NA
ENSMUSG00000086339	1.74836	1.03708	0.894424	0.637929	0.771818	1.10429	1.48708	0.793662	1.44973	0.940755	1.00915	0.744921	NA
ENSMUSG00000086342	2.14723	4.97907	7.13845	5.5303	0.947905	5.30174	11.8685	6.88038	1.78048	4.51663	8.05413	6.45783	Gm12932
ENSMUSG00000086346	0.25714	0.186079	0.149145	0.316326	0.113515	0.198138	0.24797	0.393549	0.21322	0.168796	0.168276	0.369379	NA
ENSMUSG00000086385	1.40469	0.993684	1.34784	0.162409	0.620106	1.05808	2.24093	0.202057	1.16477	0.901393	1.52073	0.189648	Gm12701
ENSMUSG00000086413	0.25714	0.186079	0.290492	0.162408	0.113515	0.198138	0.482977	0.202056	0.21322	0.168796	0.327755	0.189647	Gm12415
ENSMUSG00000086417	7.98103	2.02921	2.72675	0.863909	3.52326	2.16071	4.53354	1.07481	6.61785	1.84074	3.07652	1.0088	Gm12996
ENSMUSG00000086443	0.500931	0.362432	1.09686	5.08976	0.221138	0.38592	1.82365	6.33229	0.415371	0.32877	1.23756	5.9434	4933421A08Rik
ENSMUSG00000086455	0.501104	0.694953	0.442909	0.316328	0.221214	0.73999	0.736386	0.393551	0.415514	0.630407	0.499722	0.369382	Gm11815
ENSMUSG00000086470	0.501154	0.18608	0.149146	0.162409	0.221236	0.198139	0.247972	0.202057	0.415556	0.168798	0.168277	0.189648	Gm12580
ENSMUSG00000086548	0.501154	0.18608	0.149146	0.162409	0.221236	0.198139	0.247972	0.202057	0.415556	0.168798	0.168277	0.189648	Gm12972
ENSMUSG00000086549	290.221	310.293	193.626	70.4244	128.119	330.402	321.925	87.6167	240.65	281.474	218.463	82.2358	Gm13648
ENSMUSG00000086554	2.73104	0.362434	0.290495	1.70502	1.20563	0.385922	0.482981	2.12126	2.26457	0.328772	0.327758	1.99099	9530034E10Rik
ENSMUSG00000086568	37.0658	39.285	26.3406	11.0221	16.3629	41.8309	43.7943	13.7128	30.7349	35.6363	29.7195	12.8707	9130020K20Rik
ENSMUSG00000086587	0.501141	2.406	0.290494	0.162409	0.221231	2.56193	0.482979	0.202057	0.415545	2.18254	0.327757	0.189648	Gm11837
ENSMUSG00000086589	2.26545	2.66505	0.794967	0.581573	1.00009	2.83776	1.32172	0.723549	1.8785	2.41753	0.89694	0.679113	Gm12915
ENSMUSG00000086606	22.1173	15.4393	11.798	12.3876	9.76379	16.4399	19.6155	15.4117	18.3396	14.0053	13.3113	14.4652	Gm13205
ENSMUSG00000086625	3.596	2.61114	2.52706	1.3897	1.58747	2.78036	4.20152	1.72896	2.98179	2.36863	2.85121	1.62278	NA
ENSMUSG00000086654	0.501163	0.649541	0.149146	0.162409	0.22124	0.691635	0.247972	0.202057	0.415563	0.589214	0.168277	0.189648	NA
ENSMUSG00000086665	0.912104	4.97569	3.58173	5.84866	0.402652	5.29814	5.95503	7.27645	0.756314	4.51356	4.04117	6.82958	Gm13067
ENSMUSG00000086682	39.2116	41.0313	28.3394	15.3631	17.3101	43.6904	47.1174	19.1136	32.5142	37.2204	31.9745	17.9397	Gm16023
ENSMUSG00000086683	11.001	7.38233	11.6183	16.6995	4.85642	7.86075	19.3168	20.7763	9.12196	6.69667	13.1086	19.5004	Gm12867
ENSMUSG00000086712	48.2169	53.563	23.0116	9.45266	21.2855	57.0341	38.2595	11.7603	39.9813	48.5881	25.9634	11.038	AI427809
ENSMUSG00000086724	0.500644	0.18608	0.149146	0.316328	0.221011	0.198139	0.247972	0.393551	0.415132	0.168798	0.168277	0.369382	NA
ENSMUSG00000086740	30.0916	22.4135	16.2391	8.05721	13.284	23.866	26.9993	10.0242	24.9519	20.3318	18.3221	9.40855	Gm17029
ENSMUSG00000086755	0.779775	0.994902	0.149146	0.316329	0.344235	1.05938	0.247972	0.393553	0.646587	0.902498	0.168277	0.369383	NA
ENSMUSG00000086765	3.95057	6.10607	2.46116	1.14925	1.74399	6.50178	4.09195	1.42981	3.2758	5.53895	2.77686	1.342	Gm11827
ENSMUSG00000086766	0.257141	0.186079	0.435425	0.162408	0.113516	0.198138	0.723943	0.202056	0.213221	0.168796	0.491278	0.189647	NA
ENSMUSG00000086767	0.501158	0.362432	0.290494	0.656595	0.221238	0.38592	0.48298	0.816885	0.415559	0.328771	0.327757	0.766718	Gm13070
ENSMUSG00000086774	2.57407	3.32265	3.0388	1.76477	1.13633	3.53798	5.05235	2.19559	2.13441	3.01405	3.4286	2.06075	Gm11915
ENSMUSG00000086782	96.1833	81.5686	65.3041	27.5895	42.4605	86.8547	108.576	34.3248	79.7549	73.9927	73.6809	32.2168	E130102H24Rik
ENSMUSG00000086788	0.257143	0.186079	0.149145	1.15566	0.113517	0.198138	0.24797	1.43779	0.213222	0.168796	0.168276	1.34949	1700029M20Rik
ENSMUSG00000086792	0.501016	0.362432	1.77512	0.316328	0.221175	0.38592	2.95133	0.393551	0.415441	0.32877	2.00282	0.369382	NA
ENSMUSG00000086806	2.08533	0.970359	0.604343	0.31633	0.920576	1.03324	1.00479	0.393554	1.72915	0.880235	0.681864	0.369384	Gm13054
ENSMUSG00000086810	0.257146	0.631539	0.881698	0.162408	0.113518	0.672466	1.46592	0.202056	0.213225	0.572883	0.994796	0.189647	Gm13110
ENSMUSG00000086817	0.25714	0.36243	0.149145	0.162408	0.113515	0.385918	0.24797	0.202056	0.21322	0.328769	0.168276	0.189647	NA
ENSMUSG00000086818	0.501154	0.18608	0.149146	0.162409	0.221236	0.198139	0.247972	0.202057	0.415556	0.168798	0.168277	0.189648	NA
ENSMUSG00000086845	0.257143	0.36243	0.500084	0.162408	0.113517	0.385918	0.831447	0.202056	0.213222	0.328769	0.564232	0.189647	Gm13010
ENSMUSG00000086850	3.69537	2.70804	0.564858	1.20522	1.63134	2.88353	0.939142	1.49944	3.06419	2.45652	0.637315	1.40735	NA
ENSMUSG00000086864	2.98058	4.81604	11.5092	5.64516	1.31579	5.12815	19.1353	7.02328	2.47149	4.36874	12.9855	6.59196	A630077J23Rik
ENSMUSG00000086890	7.5556	7.67187	3.58843	2.64442	3.33545	8.16905	5.96618	3.28998	6.26508	6.95932	4.04873	3.08793	1700021J08Rik
ENSMUSG00000086896	106.666	4.69628	0.149146	0.16241	47.0882	5.00063	0.247972	0.202058	88.4474	4.2601	0.168277	0.189649	Cyp4x1os
ENSMUSG00000086927	0.25714	0.186079	0.290492	0.162408	0.113515	0.198138	0.482977	0.202056	0.21322	0.168796	0.327755	0.189647	NA
ENSMUSG00000086940	0.50065	0.362433	0.290494	0.316328	0.221014	0.38592	0.48298	0.393551	0.415137	0.328771	0.327757	0.369382	NA
ENSMUSG00000086947	0.836841	1.03045	0.290495	0.162409	0.369427	1.09723	0.482981	0.202057	0.693906	0.934747	0.327757	0.189648	4930522O17Rik
ENSMUSG00000086949	0.501101	0.995861	0.531117	0.162409	0.221213	1.0604	0.883042	0.202057	0.415512	0.903368	0.599245	0.189648	Gm13066
ENSMUSG00000086952	0.501166	1.06387	0.149146	0.162409	0.221242	1.13281	0.247972	0.202057	0.415565	0.965058	0.168277	0.189648	Gm12596
ENSMUSG00000086953	0.257144	0.679424	0.290492	0.316326	0.113517	0.723455	0.482977	0.393549	0.213223	0.616321	0.327755	0.36938	Aknaos
ENSMUSG00000086961	0.887856	0.655323	0.290494	0.564689	0.391947	0.697791	0.48298	0.702543	0.736207	0.594458	0.327757	0.659398	Gm12946
ENSMUSG00000086997	5.00679	2.35792	2.36618	2.03701	2.21027	2.51073	3.93404	2.53429	4.15161	2.13892	2.6697	2.37865	Gm12981
ENSMUSG00000087010	1.03023	0.186082	0.290496	0.16241	0.4548	0.198141	0.482983	0.202059	0.854265	0.168799	0.327759	0.189649	NA
ENSMUSG00000087011	3.44606	3.07301	5.33444	0.596098	1.52128	3.27216	8.86911	0.741619	2.85746	2.78759	6.01871	0.696074	Gm12930
ENSMUSG00000087012	0.500651	0.679428	0.149146	0.316328	0.221014	0.723459	0.247971	0.393551	0.415138	0.616324	0.168277	0.369382	NA
ENSMUSG00000087016	3.82424	0.990169	0.887836	0.568065	1.68823	1.05434	1.47613	0.706743	3.17105	0.898204	1.00172	0.663339	Gm15979
ENSMUSG00000087027	0.25714	0.186079	0.290492	0.162408	0.113515	0.198138	0.482977	0.202056	0.21322	0.168796	0.327755	0.189647	NA
ENSMUSG00000087044	0.25714	0.186079	0.290492	0.162408	0.113515	0.198138	0.482977	0.202056	0.21322	0.168796	0.327755	0.189647	NA
ENSMUSG00000087049	1.11694	0.362435	0.585568	0.16241	0.493076	0.385923	0.973574	0.202058	0.926161	0.328773	0.660681	0.189649	Bach2it1
ENSMUSG00000087051	0.25714	0.36243	0.149145	0.162408	0.113515	0.385918	0.24797	0.202056	0.21322	0.328769	0.168276	0.189647	NA
ENSMUSG00000087054	0.501154	0.18608	0.149146	0.162409	0.221236	0.198139	0.247972	0.202057	0.415556	0.168798	0.168277	0.189648	NA
ENSMUSG00000087070	0.257146	0.36243	0.586343	0.541861	0.113518	0.385918	0.974862	0.674142	0.213225	0.328769	0.661555	0.632741	Gm12505
ENSMUSG00000087071	1.37601	0.362433	1.61674	0.162409	0.607444	0.385921	2.68802	0.202057	1.14098	0.328771	1.82413	0.189648	NA
ENSMUSG00000087094	0.257142	0.186079	0.704454	0.162408	0.113516	0.198138	1.17124	0.202056	0.213222	0.168796	0.794817	0.189647	NA
ENSMUSG00000087099	0.25714	0.36243	0.149145	0.162408	0.113515	0.385918	0.24797	0.202056	0.21322	0.328769	0.168276	0.189647	NA
ENSMUSG00000087110	2.02419	2.70401	0.514717	0.162409	0.893587	2.87925	0.855776	0.202057	1.67845	2.45287	0.580741	0.189648	Gm11264
ENSMUSG00000087128	16.8362	18.9342	11.1282	5.24287	7.4324	20.1613	18.5018	6.52278	13.9605	17.1757	12.5556	6.12219	Gm12655
ENSMUSG00000087142	19.0012	10.8525	10.3943	14.1069	8.38814	11.5558	17.2816	17.5507	15.7557	9.84452	11.7276	16.4728	Gm12454
ENSMUSG00000087166	3.9162	3.39022	10.3064	6.69148	1.72882	3.60993	17.1356	8.32503	3.2473	3.07534	11.6285	7.81376	L1td1
ENSMUSG00000087192	6.26201	8.65144	3.17653	0.162409	2.76439	9.21211	5.28135	0.202057	5.19244	7.84792	3.584	0.189648	4930412L05Rik
ENSMUSG00000087194	0.25714	0.36243	0.149145	0.162408	0.113515	0.385918	0.24797	0.202056	0.21322	0.328769	0.168276	0.189647	Skint6
ENSMUSG00000087198	0.501159	0.362432	0.618605	0.162409	0.221238	0.38592	1.0285	0.202057	0.415559	0.328771	0.697956	0.189648	NA
ENSMUSG00000087200	0.500747	1.66817	3.77252	0.85913	0.221057	1.77628	6.27225	1.06886	0.415218	1.51324	4.25644	1.00322	Lrp8os3
ENSMUSG00000087207	0.501102	0.362432	0.93944	0.316328	0.221214	0.38592	1.56193	0.393551	0.415513	0.32877	1.05995	0.369382	Gm13147
ENSMUSG00000087228	0.500641	0.18608	0.149146	0.162409	0.22101	0.198139	0.247972	0.202057	0.41513	0.168798	0.168277	0.189648	Gm12827
ENSMUSG00000087270	0.25714	0.36243	0.149145	0.162408	0.113515	0.385918	0.24797	0.202056	0.21322	0.328769	0.168276	0.189647	NA
ENSMUSG00000087273	0.500706	0.362432	2.73713	2.39632	0.221039	0.38592	4.55079	2.98132	0.415184	0.32877	3.08823	2.79822	Gm13203
ENSMUSG00000087289	4.40994	1.71865	0.290496	0.16241	1.94678	1.83003	0.482982	0.202058	3.65671	1.55903	0.327759	0.189649	4933424M12Rik
ENSMUSG00000087299	4.14085	1.33614	1.24962	0.902663	1.82799	1.42273	2.07764	1.12302	3.43358	1.21205	1.40991	1.05406	Gm12953
ENSMUSG00000087307	12.485	11.8111	3.14673	2.0428	5.51155	12.5765	5.23179	2.54149	10.3525	10.7141	3.55037	2.38541	Gm12925
ENSMUSG00000087316	0.501156	0.362432	0.149145	0.61476	0.221237	0.38592	0.247971	0.764837	0.415557	0.328771	0.168277	0.717866	Gm11917
ENSMUSG00000087326	5.61218	5.62288	5.92695	7.76117	2.47752	5.98727	9.85423	9.65586	4.65361	5.10064	6.68722	9.06286	Gm12503
ENSMUSG00000087343	0.257144	0.186079	0.435425	0.599358	0.113517	0.198138	0.723944	0.745676	0.213223	0.168796	0.491278	0.699882	1700021N21Rik
ENSMUSG00000087349	0.500644	0.362433	0.149146	0.162409	0.221011	0.38592	0.247972	0.202057	0.415132	0.328771	0.168277	0.189648	Gm12680
ENSMUSG00000087361	4.38881	9.0234	3.75737	1.45916	1.93746	9.60817	6.24705	1.81537	3.63919	8.18533	4.23934	1.70388	0610043K17Rik
ENSMUSG00000087366	108.646	93.5059	61.9801	33.8461	47.9622	99.5656	103.049	42.1087	90.089	84.8213	69.9305	39.5226	Junos
ENSMUSG00000087378	0.25714	0.186079	0.290492	0.162408	0.113515	0.198138	0.482977	0.202056	0.21322	0.168796	0.327755	0.189647	NA
ENSMUSG00000087381	38.5995	30.7726	20.4604	8.70518	17.0399	32.7668	34.0177	10.8303	32.0066	27.9145	23.0849	10.1652	Gm16008
ENSMUSG00000087383	0.257141	0.652416	0.531178	0.316327	0.113516	0.694696	0.883145	0.39355	0.213221	0.591821	0.599315	0.369381	Gm12446
ENSMUSG00000087385	72.9399	66.5999	35.5225	16.7612	32.1996	70.9159	59.0602	20.853	60.4815	60.4143	40.0791	19.5723	AA415398
ENSMUSG00000087395	2.04612	3.68156	2.19185	0.316329	0.903269	3.92015	3.64421	0.393553	1.69664	3.33963	2.47301	0.369383	NA
ENSMUSG00000087413	130.442	83.9076	68.6776	22.1532	57.584	89.3453	114.184	27.5613	108.162	76.1144	77.4871	25.8687	Gm11266
ENSMUSG00000087437	0.257142	0.36243	0.290492	0.162408	0.113516	0.385918	0.482977	0.202056	0.213221	0.328769	0.327755	0.189647	NA
ENSMUSG00000087449	1.74458	2.68345	2.8934	1.76458	0.770153	2.85735	4.8106	2.19535	1.4466	2.43422	3.26454	2.06053	Gm12971
ENSMUSG00000087451	0.829856	0.186081	0.290496	0.16241	0.366343	0.19814	0.482982	0.202058	0.688114	0.168798	0.327758	0.189649	NA
ENSMUSG00000087476	2.05034	1.36043	0.149145	1.48038	0.905132	1.4486	0.247971	1.84178	1.70014	1.23408	0.168277	1.72867	Rap1gapos
ENSMUSG00000087500	5.53233	4.66905	0.743051	0.31633	2.44227	4.97163	1.23541	0.393553	4.5874	4.2354	0.838364	0.369384	Gm12426
ENSMUSG00000087513	0.500644	0.362433	0.149146	0.162409	0.221011	0.38592	0.247972	0.202057	0.415132	0.328771	0.168277	0.189648	Gm13236
ENSMUSG00000087525	0.25714	0.36243	0.149145	0.162408	0.113515	0.385918	0.24797	0.202056	0.21322	0.328769	0.168276	0.189647	NA
ENSMUSG00000087540	1.44467	1.40981	0.149146	0.16241	0.637757	1.50117	0.247973	0.202058	1.19792	1.27887	0.168278	0.189649	Gm11412
ENSMUSG00000087575	1.18714	0.18608	0.504401	0.316329	0.524066	0.198139	0.838624	0.393553	0.98437	0.168798	0.569102	0.369384	Gm12976
ENSMUSG00000087608	0.501047	3.02174	0.149145	0.316328	0.221189	3.21756	0.24797	0.393551	0.415467	2.74109	0.168276	0.369382	NA
ENSMUSG00000087623	10.7209	8.88624	3.76605	3.53806	4.73277	9.46212	6.26148	4.40179	8.88972	8.06091	4.24913	4.13146	Gm12404
ENSMUSG00000087641	0.882188	0.186081	0.149146	0.16241	0.389445	0.19814	0.247973	0.202058	0.731508	0.168799	0.168278	0.189649	Gm12811
ENSMUSG00000087659	1.33207	2.97041	18.0877	42.3064	0.588048	3.16291	30.0729	52.6344	1.10455	2.69452	20.4079	49.4019	Gm12606
ENSMUSG00000087698	1.02446	0.186081	0.792606	0.16241	0.452251	0.19814	1.3178	0.202058	0.849477	0.168798	0.894276	0.189649	Gm13031
ENSMUSG00000087714	0.501154	0.18608	0.149146	0.162409	0.221236	0.198139	0.247972	0.202057	0.415556	0.168798	0.168277	0.189648	NA
ENSMUSG00000087730	0.501154	0.18608	0.149146	0.162409	0.221236	0.198139	0.247972	0.202057	0.415556	0.168798	0.168277	0.189648	NA
ENSMUSG00000088014	0.836292	0.695026	0.290495	0.162409	0.369184	0.740068	0.482981	0.202057	0.693451	0.630474	0.327757	0.189648	Gm23743
ENSMUSG00000088069	1.62213	0.362433	1.34644	0.573115	0.716098	0.385921	2.23861	0.713026	1.34507	0.328771	1.51915	0.669237	NA
ENSMUSG00000088088	3.20729	0.66961	0.867851	2.72256	1.41587	0.713004	1.4429	3.3872	2.65947	0.607418	0.979173	3.17918	Rmrp
ENSMUSG00000088303	0.501154	0.18608	0.149146	0.162409	0.221236	0.198139	0.247972	0.202057	0.415556	0.168798	0.168277	0.189648	NA
ENSMUSG00000088338	1.02527	0.362435	0.436631	0.16241	0.452607	0.385923	0.72595	0.202058	0.850147	0.328773	0.49264	0.189649	NA
ENSMUSG00000088349	0.25714	0.36243	0.149145	0.162408	0.113515	0.385918	0.24797	0.202056	0.21322	0.328769	0.168276	0.189647	NA
ENSMUSG00000088504	0.500644	0.18608	0.149146	0.316328	0.221011	0.198139	0.247972	0.393551	0.415132	0.168798	0.168277	0.369382	NA
ENSMUSG00000088545	0.25714	0.36243	0.149145	0.162408	0.113515	0.385918	0.24797	0.202056	0.21322	0.328769	0.168276	0.189647	NA
ENSMUSG00000088552	0.25714	0.186079	0.149145	0.316326	0.113515	0.198138	0.24797	0.393549	0.21322	0.168796	0.168276	0.369379	NA
ENSMUSG00000088625	2.21963	1.01213	0.467508	0.162409	0.979862	1.07772	0.777285	0.202057	1.84051	0.918125	0.527477	0.189648	Gm23318
ENSMUSG00000088947	0.257141	0.649537	0.149145	0.162408	0.113516	0.691631	0.24797	0.202056	0.213221	0.58921	0.168276	0.189647	Gm23257
ENSMUSG00000088958	0.500641	0.18608	0.149146	0.162409	0.22101	0.198139	0.247972	0.202057	0.41513	0.168798	0.168277	0.189648	Scarna8
ENSMUSG00000088982	0.257142	0.36243	0.290492	0.162408	0.113516	0.385918	0.482977	0.202056	0.213221	0.328769	0.327755	0.189647	NA
ENSMUSG00000088984	1.63373	1.30125	1.99625	1.97584	0.721215	1.38558	3.319	2.45819	1.35468	1.1804	2.25232	2.30722	Gm25604
ENSMUSG00000088990	0.501002	1.04884	0.729601	0.853644	0.221169	1.11681	1.21305	1.06204	0.41543	0.951427	0.82319	0.996816	Gm22767
ENSMUSG00000089090	0.257143	0.186079	0.290492	0.615268	0.113517	0.198138	0.482977	0.76547	0.213223	0.168796	0.327755	0.718459	Gm25655
ENSMUSG00000089185	0.257146	0.982812	0.622002	0.316326	0.113518	1.0465	1.03415	0.393549	0.213224	0.891531	0.701788	0.36938	Gm22940
ENSMUSG00000089286	0.829852	0.186081	0.149146	0.16241	0.366341	0.19814	0.247973	0.202058	0.688111	0.168798	0.168278	0.189649	Gm24277
ENSMUSG00000089298	1.20785	0.362433	0.846984	0.316329	0.533209	0.385921	1.40821	0.393553	1.00154	0.328771	0.955629	0.369383	NA
ENSMUSG00000089308	0.500722	1.34708	1.2772	0.316328	0.221046	1.43438	2.1235	0.393551	0.415197	1.22196	1.44104	0.369382	Gm24837
ENSMUSG00000089321	0.500644	0.18608	0.290494	0.162409	0.221011	0.198139	0.48298	0.202057	0.415132	0.168798	0.327757	0.189648	Gm22523
ENSMUSG00000089446	0.500641	0.18608	0.149146	0.162409	0.22101	0.198139	0.247972	0.202057	0.41513	0.168798	0.168277	0.189648	NA
ENSMUSG00000089621	0.830483	0.362434	0.149146	0.316329	0.36662	0.385922	0.247973	0.393553	0.688634	0.328772	0.168278	0.369383	NA
ENSMUSG00000089687	18.5907	19.0353	13.5099	11.8152	8.20695	20.2689	22.4617	14.6996	15.4154	17.2674	15.2428	13.7968	Rab42
ENSMUSG00000089773	2.33694	9.12009	21.8175	1.14854	1.03165	9.71112	36.274	1.42892	1.93779	8.27304	24.6161	1.34116	Skint1
ENSMUSG00000090053	47.7192	38.4103	18.3965	0.16241	21.0658	40.8995	30.5862	0.202058	39.5686	34.8428	20.7563	0.189649	Palm2
ENSMUSG00000090125	2.99916	29.0768	120.277	301.047	1.32399	30.9612	199.974	374.54	2.4869	26.3763	135.705	351.538	Pou3f1
ENSMUSG00000090551	9.88512	8.43165	8.41364	2.94404	4.36382	8.97807	13.9886	3.66275	8.19671	7.64854	9.49288	3.43781	A730015C16Rik
ENSMUSG00000091021	16.725	22.7056	19.895	18.8617	7.38332	24.1771	33.0778	23.4662	13.8683	20.5968	22.447	22.0251	Gm17300
ENSMUSG00000091542	6.08285	5.06782	1.38112	1.7239	2.6853	5.39624	2.29627	2.14475	5.04388	4.59713	1.55828	2.01303	Gm17167
ENSMUSG00000091938	1.5913	0.675497	2.19307	0.57434	0.702487	0.719273	3.64624	0.714549	1.3195	0.612759	2.47439	0.670667	Gm2564
ENSMUSG00000091985	120.108	109.847	89.9834	57.0727	53.022	116.965	149.608	71.0055	99.593	99.6443	101.526	66.6449	Gm17354
ENSMUSG00000092680	0.25714	0.186079	0.290492	0.162408	0.113515	0.198138	0.482977	0.202056	0.21322	0.168796	0.327755	0.189647	Snord55
ENSMUSG00000093031	0.25714	0.36243	0.149145	0.162408	0.113515	0.385918	0.24797	0.202056	0.21322	0.328769	0.168276	0.189647	NA
ENSMUSG00000093492	0.25714	0.186079	0.290492	0.162408	0.113515	0.198138	0.482977	0.202056	0.21322	0.168796	0.327755	0.189647	NA
ENSMUSG00000093594	31.6548	33.6496	21.0272	24.1954	13.9741	35.8303	34.9602	30.1021	26.2481	30.5243	23.7245	28.2534	Gm20707
ENSMUSG00000093617	0.500644	0.362433	0.149146	0.162409	0.221011	0.38592	0.247972	0.202057	0.415132	0.328771	0.168277	0.189648	NA
ENSMUSG00000093886	0.257143	0.36243	0.532356	0.162408	0.113517	0.385918	0.885102	0.202056	0.213222	0.328769	0.600643	0.189647	NA
ENSMUSG00000093909	0.501159	0.362433	0.149146	0.162409	0.221238	0.38592	0.247972	0.202057	0.415559	0.328771	0.168277	0.189648	NA
ENSMUSG00000093919	0.257142	0.667647	0.149145	0.162408	0.113516	0.710914	0.24797	0.202056	0.213221	0.605637	0.168276	0.189647	NA
ENSMUSG00000093975	0.257142	0.36243	0.290492	0.162408	0.113516	0.385918	0.482977	0.202056	0.213221	0.328769	0.327755	0.189647	Vmn2r-ps19
ENSMUSG00000094017	0.500671	0.18608	0.531141	0.61183	0.221023	0.198139	0.883083	0.761192	0.415155	0.168797	0.599272	0.714445	Gm13160
ENSMUSG00000094035	2.13414	0.995108	0.149147	0.162411	0.942122	1.0596	0.247974	0.202059	1.76962	0.902685	0.168278	0.18965	NA
ENSMUSG00000094235	3.11845	3.03363	1.63333	0.16241	1.37665	3.23023	2.71559	0.202058	2.58581	2.75187	1.84284	0.189649	Mup-ps24
ENSMUSG00000094286	4.58054	2.35812	1.56059	1.77176	2.0221	2.51094	2.59466	2.20429	3.79817	2.1391	1.76077	2.06891	Gm12424
ENSMUSG00000094320	0.77986	0.186081	0.859738	0.316329	0.344272	0.19814	1.42941	0.393553	0.646658	0.168798	0.970019	0.369383	Gm13202
ENSMUSG00000094344	16.1475	15.0617	22.4459	36.4924	7.12837	16.0378	37.3188	45.4011	13.3894	13.6628	25.3251	42.6128	Gm11942
ENSMUSG00000094405	0.25714	0.186079	0.290492	0.162408	0.113515	0.198138	0.482977	0.202056	0.21322	0.168796	0.327755	0.189647	NA
ENSMUSG00000094439	0.257142	0.36243	0.290492	0.162408	0.113516	0.385918	0.482977	0.202056	0.213221	0.328769	0.327755	0.189647	Gm21969
ENSMUSG00000094595	12.768	11.4462	13.7683	11.9246	5.63646	12.1879	22.8914	14.8356	10.5872	10.3831	15.5345	13.9245	Fsbp
ENSMUSG00000094618	0.500696	0.655727	0.290494	0.871276	0.221034	0.698222	0.482979	1.08398	0.415176	0.594825	0.327756	1.0174	Gm13271
ENSMUSG00000094686	16.7061	4.99414	1.13891	0.16241	7.37497	5.31779	1.89357	0.202058	13.8526	4.5303	1.285	0.189649	Ccl21a
ENSMUSG00000094958	3.2008	5.86721	3.12009	2.34547	1.413	6.24744	5.18751	2.91806	2.65409	5.32228	3.52032	2.73885	3110021N24Rik
ENSMUSG00000094959	0.500641	0.18608	0.149146	0.162409	0.22101	0.198139	0.247972	0.202057	0.41513	0.168798	0.168277	0.189648	Gm24112
ENSMUSG00000095054	1.45382	2.70415	1.05941	0.62282	0.641793	2.87939	1.76139	0.774865	1.2055	2.453	1.1953	0.727278	Gm13146
ENSMUSG00000095101	0.500646	0.362433	0.149146	0.316328	0.221012	0.38592	0.247972	0.393551	0.415134	0.328771	0.168277	0.369382	Gm13285
ENSMUSG00000095139	0.501159	0.362433	0.149146	0.162409	0.221238	0.38592	0.247972	0.202057	0.415559	0.328771	0.168277	0.189648	Pou3f2
ENSMUSG00000095213	0.257144	0.186079	3.73352	0.612661	0.113517	0.198138	6.2074	0.762226	0.213223	0.168796	4.21243	0.715415	Gm9944
ENSMUSG00000095307	0.25714	0.186079	0.290492	0.162408	0.113515	0.198138	0.482977	0.202056	0.21322	0.168796	0.327755	0.189647	NA
ENSMUSG00000095567	1084.2	1307.7	1519.66	1572.76	478.624	1392.45	2526.61	1956.71	899.016	1186.24	1714.59	1836.54	Noc2l
ENSMUSG00000095871	0.25714	0.186079	0.290492	0.162408	0.113515	0.198138	0.482977	0.202056	0.21322	0.168796	0.327755	0.189647	NA
ENSMUSG00000095982	0.25714	0.36243	0.149145	0.162408	0.113515	0.385918	0.24797	0.202056	0.21322	0.328769	0.168276	0.189647	NA
ENSMUSG00000096221	42.0687	41.4133	24.0502	10.2817	18.5714	44.0971	39.9862	12.7917	34.8833	37.5669	27.1352	12.0061	1500002C15Rik
ENSMUSG00000096233	2.16873	2.08029	0.528123	0.591129	0.957393	2.2151	0.878064	0.735437	1.7983	1.88707	0.595867	0.690272	Gm13238
ENSMUSG00000096351	9.71584	11.0764	10.3761	12.0161	4.2891	11.7942	17.2515	14.9495	8.05635	10.0476	11.7071	14.0314	Samd11
ENSMUSG00000096440	1.53562	1.27852	0.149147	0.16241	0.677903	1.36137	0.247973	0.202059	1.27333	1.15977	0.168278	0.18965	NA
ENSMUSG00000096476	0.257142	0.186079	0.290492	0.316326	0.113516	0.198138	0.482977	0.393549	0.213221	0.168796	0.327755	0.369379	Gm12453
ENSMUSG00000096591	0.501054	0.65508	0.928083	0.316328	0.221192	0.697533	1.54304	0.393551	0.415473	0.594237	1.04713	0.369382	Gm13272
ENSMUSG00000096837	0.257142	0.36243	0.290492	0.162408	0.113516	0.385918	0.482977	0.202056	0.213221	0.328769	0.327755	0.189647	NA
ENSMUSG00000096854	1.18738	0.18608	0.504443	0.316329	0.524173	0.198139	0.838694	0.393553	0.984572	0.168798	0.569149	0.369383	Ifnz
ENSMUSG00000096862	0.500641	0.18608	0.149146	0.162409	0.22101	0.198139	0.247972	0.202057	0.41513	0.168798	0.168277	0.189648	NA
ENSMUSG00000096944	4.2989	4.39006	2.89243	1.79815	1.89777	4.67457	4.809	2.23712	3.56464	3.98233	3.26345	2.09973	Gm26722
ENSMUSG00000096958	0.500671	0.652465	0.85488	0.162409	0.221023	0.694748	1.42134	0.202057	0.415155	0.591865	0.964539	0.189648	NA
ENSMUSG00000096974	27.234	20.6875	11.5403	7.49305	12.0226	22.0282	19.187	9.32228	22.5824	18.7661	13.0206	8.74977	Gm26881
ENSMUSG00000096979	4.10598	3.44972	3.09578	0.892031	1.8126	3.67328	5.14709	1.1098	3.40467	3.12931	3.49289	1.04164	NA
ENSMUSG00000096987	2.21378	2.66226	3.13326	1.19979	0.977284	2.83479	5.2094	1.49269	1.83566	2.415	3.53517	1.40102	Gm26525
ENSMUSG00000097005	0.257141	0.362431	0.823561	0.316327	0.113516	0.385919	1.36926	0.39355	0.21322	0.328769	0.929202	0.369381	NA
ENSMUSG00000097019	32.5876	48.4495	30.1229	14.1306	14.3859	51.5893	50.0828	17.5802	27.0215	43.9496	33.9869	16.5005	Gm26663
ENSMUSG00000097078	2.14631	0.186083	0.149148	0.316332	0.947497	0.198142	0.247975	0.393557	1.77971	0.1688	0.168279	0.369387	Gm26566
ENSMUSG00000097088	13.0998	11.3594	6.75529	0.31633	5.78296	12.0955	11.2314	0.393553	10.8623	10.3044	7.62181	0.369384	Gm26615
ENSMUSG00000097094	1.22608	0.362436	0.149147	0.162411	0.541258	0.385924	0.247974	0.202059	1.01666	0.328774	0.168279	0.18965	Gm26548
ENSMUSG00000097122	20.8969	27.1253	14.5167	5.63344	9.22504	28.8831	24.1357	7.0087	17.3277	24.6059	16.3788	6.57827	Gm26624
ENSMUSG00000097123	26.3181	25.4022	9.84273	3.27977	11.6182	27.0484	16.3647	4.08044	21.8229	23.0429	11.1053	3.82984	Gm6297
ENSMUSG00000097158	26.077	28.1359	16.1148	12.7862	11.5118	29.9593	26.7927	15.9076	21.623	25.5227	18.1819	14.9306	Gm26516
ENSMUSG00000097168	1.47075	0.362434	0.444791	0.31633	0.649266	0.385922	0.739516	0.393553	1.21954	0.328772	0.501846	0.369384	NA
ENSMUSG00000097337	22.6614	27.9773	15.8804	3.82813	10.004	29.7903	26.4031	4.76267	18.7908	25.3788	17.9175	4.47017	Gm26606
ENSMUSG00000097459	0.257142	0.36243	0.290492	0.162408	0.113516	0.385918	0.482977	0.202056	0.213221	0.328769	0.327755	0.189647	Gm26895
ENSMUSG00000097588	69.7246	75.3584	62.3558	26.1791	30.7802	80.242	103.674	32.5701	57.8154	68.3592	70.3544	30.5698	Gm17388
ENSMUSG00000097620	9.25653	6.09669	3.36124	2.76561	4.08633	6.49179	5.58845	3.44076	7.67549	5.53044	3.7924	3.22945	4921514A10Rik
ENSMUSG00000097661	1.74464	1.36317	0.573428	0.595167	0.770176	1.45151	0.95339	0.740462	1.44665	1.23656	0.646984	0.694987	NA
ENSMUSG00000097681	0.843488	0.18608	1.08462	0.595805	0.372361	0.198139	1.80331	0.741256	0.699418	0.168797	1.22375	0.695733	Gm26643
ENSMUSG00000097728	14.6949	12.9378	8.2886	4.871	6.48713	13.7762	13.7807	6.06013	12.185	11.7362	9.35181	5.68795	Gm26840
ENSMUSG00000097731	3.45239	7.18338	3.9041	1.72814	1.52407	7.6489	6.491	2.15002	2.86271	6.5162	4.40489	2.01798	2700016F22Rik
ENSMUSG00000097860	14.8176	18.6704	15.1266	4.0687	6.5413	19.8804	25.1497	5.06197	12.2867	16.9363	17.067	4.75109	Gm26857
ENSMUSG00000097873	7.03254	8.10272	4.69483	2.97257	3.10454	8.62782	7.80569	3.69825	5.83136	7.35016	5.29705	3.47113	Gm26867
ENSMUSG00000097942	0.501154	0.18608	0.149146	0.162409	0.221236	0.198139	0.247972	0.202057	0.415556	0.168798	0.168277	0.189648	Gm26968
ENSMUSG00000097995	0.500987	0.688089	1.35094	0.316328	0.221163	0.732681	2.2461	0.393551	0.415417	0.624181	1.52423	0.369382	Gm24362
ENSMUSG00000098217	0.257142	0.36243	0.290492	0.162408	0.113516	0.385918	0.482977	0.202056	0.213221	0.328769	0.327755	0.189647	NA
ENSMUSG00000098424	0.25714	0.36243	0.149145	0.162408	0.113515	0.385918	0.24797	0.202056	0.21322	0.328769	0.168276	0.189647	NA
ENSMUSG00000098513	0.25714	0.186079	0.290492	0.162408	0.113515	0.198138	0.482977	0.202056	0.21322	0.168796	0.327755	0.189647	Mir6399
ENSMUSG00000098569	0.25714	0.186079	0.290492	0.162408	0.113515	0.198138	0.482977	0.202056	0.21322	0.168796	0.327755	0.189647	NA
ENSMUSG00000098729	0.500653	1.03207	0.149145	0.316328	0.221015	1.09896	0.247971	0.393551	0.41514	0.936216	0.168277	0.369382	NA
ENSMUSG00000099002	0.257145	0.728271	0.149145	0.599359	0.113518	0.775468	0.24797	0.745677	0.213224	0.660631	0.168276	0.699882	Gm25053
ENSMUSG00000099065	1.44933	0.186082	0.290497	0.316331	0.639814	0.198141	0.482985	0.393555	1.20178	0.168799	0.32776	0.369386	Gm19980
ENSMUSG00000099289	0.779638	0.994887	0.650919	0.16241	0.344174	1.05936	1.08223	0.202058	0.646473	0.902484	0.734414	0.189649	NA
ENSMUSG00000100079	0.25714	0.36243	0.149145	0.162408	0.113515	0.385918	0.24797	0.202056	0.21322	0.328769	0.168276	0.189647	Ifnab
ENSMUSG00000100189	9.30807	14.23	6.82556	1.1604	4.10909	15.1522	11.3483	1.44369	7.71823	12.9084	7.7011	1.35502	RP23-77I17.4
ENSMUSG00000100396	3.95563	4.67843	2.6853	1.80125	1.74623	4.98162	4.46462	2.24098	3.28	4.24391	3.02975	2.10335	RP23-423G13.11
ENSMUSG00000100493	70.3201	48.6429	37.6836	48.1704	31.0431	51.7953	62.6533	59.93	58.3092	44.1251	42.5174	56.2495	RP23-132E8.2
ENSMUSG00000100505	1.64396	2.0114	1.26706	0.316329	0.72573	2.14175	2.10663	0.393552	1.36316	1.82459	1.42959	0.369383	Gm13283
ENSMUSG00000100813	13.2498	20.8698	17.4697	7.32298	5.84919	22.2222	29.0454	9.11069	10.9867	18.9314	19.7106	8.55117	RP23-127O5.7
ENSMUSG00000101252	0.25714	0.186079	0.290492	0.162408	0.113515	0.198138	0.482977	0.202056	0.21322	0.168796	0.327755	0.189647	NA
ENSMUSG00000101493	38.9344	37.1086	25.0805	12.8819	17.1877	39.5135	41.6992	16.0267	32.2843	33.6621	28.2977	15.0424	RP23-246F18.8
ENSMUSG00000000148	649.686	612.432	487.981	321.885	286.806	652.121	811.325	400.464	538.718	555.551	550.576	375.87	Brat1
ENSMUSG00000000149	2360.41	1727.03	983.378	559.524	1042.01	1838.96	1634.98	696.117	1957.25	1566.63	1109.52	653.366	Gna12
ENSMUSG00000000568	2064.04	1982.08	2140.03	2155.11	911.177	2110.53	3558.05	2681.22	1711.49	1797.99	2414.54	2516.56	Hnrnpd
ENSMUSG00000000600	895.295	720.626	552.229	354.889	395.231	767.327	918.144	441.526	742.376	653.696	623.065	414.41	Krit1
ENSMUSG00000000915	1839.96	1839.93	1707.09	2103.38	812.256	1959.17	2838.24	2616.86	1525.69	1669.04	1926.07	2456.15	Hip1r
ENSMUSG00000000916	214.777	237.18	227.532	232.692	94.8142	252.55	378.298	289.497	178.093	215.151	256.718	271.718	Nsun5
ENSMUSG00000001082	862.503	951.54	771.755	549.939	380.755	1013.21	1283.13	684.193	715.185	863.163	870.75	642.174	Mfsd10
ENSMUSG00000001098	799.413	726.895	539.889	545.152	352.904	774.002	897.627	678.237	662.871	659.383	609.142	636.584	Kctd10
ENSMUSG00000001166	69.6119	48.5805	41.7238	34.6609	30.7304	51.7287	69.3706	43.1225	57.722	44.0684	47.0759	40.4742	Oas1c
ENSMUSG00000001168	0.501154	0.18608	0.149146	0.162409	0.221236	0.198139	0.247972	0.202057	0.415556	0.168798	0.168277	0.189648	NA
ENSMUSG00000001467	2433.65	1603.18	1931.85	2626.96	1074.35	1707.08	3211.93	3268.27	2017.98	1454.28	2179.66	3067.55	Cyp51
ENSMUSG00000001569	936.496	929.322	893.498	811.497	413.42	989.547	1485.54	1009.6	776.539	843.008	1008.11	947.599	Nom1
ENSMUSG00000001622	854.104	296.239	370.874	58.9911	377.048	315.437	616.621	73.3922	708.221	268.725	418.448	68.8849	Csn3
ENSMUSG00000001687	1438.59	1116.53	918.228	932.103	635.072	1188.88	1526.66	1159.65	1192.88	1012.83	1036.01	1088.43	Ubl3
ENSMUSG00000001739	369.925	84.5573	24.1027	9.60569	163.305	90.0371	40.0734	11.9507	306.74	76.7038	27.1944	11.2167	Cldn15
ENSMUSG00000001844	673.807	621.858	451.133	332.079	297.455	662.158	750.06	413.147	558.719	564.101	509.001	387.774	Zdhhc4
ENSMUSG00000001847	7352	5645.09	4479.02	5475.36	3245.57	6010.92	7446.88	6812.02	6096.26	5120.79	5053.56	6393.67	Rac1
ENSMUSG00000002221	833.491	793.02	848.645	737.074	367.948	844.412	1410.97	917.012	691.128	719.366	957.504	860.695	Paxip1
ENSMUSG00000002240	1.89897	0.676231	1.66215	3.54762	0.838307	0.720055	2.76351	4.41368	1.57462	0.613424	1.87536	4.14262	Prr27
ENSMUSG00000002297	273.284	307.741	511.321	628.168	120.642	327.685	850.129	781.518	226.606	279.159	576.91	733.523	Dbf4
ENSMUSG00000002486	240.905	216.053	160.412	107.572	106.348	230.054	266.703	133.832	199.758	195.986	180.988	125.613	Tchp
ENSMUSG00000002633	0.501068	0.717501	2.51351	0.162409	0.221199	0.763999	4.179	0.202057	0.415485	0.650861	2.83593	0.189648	Shh
ENSMUSG00000002748	3532.01	2983.63	2700.45	2380.1	1559.22	3176.99	4489.81	2961.14	2928.73	2706.52	3046.85	2779.28	Baz1b
ENSMUSG00000002944	37220.6	15035.1	4110.56	468.918	16431.2	16009.4	6834.28	583.392	30863.2	13638.6	4637.84	547.564	Cd36
ENSMUSG00000003161	1685.32	1491.56	1110.7	886.861	743.991	1588.22	1846.67	1103.37	1397.46	1353.03	1253.18	1035.6	Sri
ENSMUSG00000003623	1084.71	683.006	374.161	311.961	478.851	727.269	622.085	388.118	899.441	619.57	422.155	364.283	Crot
ENSMUSG00000004415	17.5334	10.867	4.7362	2.7121	7.7402	11.5713	7.87447	3.37418	14.5387	9.85773	5.34372	3.16696	Col26a1
ENSMUSG00000004455	2650.25	2549.85	2344	1940.22	1169.96	2715.09	3897.16	2413.88	2197.58	2313.03	2644.67	2265.63	Ppp1cc
ENSMUSG00000004530	1710.71	1332.27	1306.6	2060.13	755.2	1418.61	2172.38	2563.06	1418.52	1208.53	1474.21	2405.65	Coro1c
ENSMUSG00000004642	729.305	644.912	775.634	803.642	321.954	686.706	1289.58	999.83	604.738	585.014	875.127	938.427	Slbp
ENSMUSG00000004814	0.882197	0.362435	0.290496	0.16241	0.389449	0.385922	0.482982	0.202058	0.731515	0.328772	0.327759	0.189649	Ccl24
ENSMUSG00000004815	581.798	551.069	439.3	340.944	256.837	586.782	730.387	424.177	482.425	499.887	495.651	398.127	Dgkq
ENSMUSG00000004846	2673.77	1848.39	1409	1049.06	1180.34	1968.17	2342.62	1305.16	2217.08	1676.71	1589.74	1225.01	Plod3
ENSMUSG00000004849	1695.79	1406.82	1256.99	1491.68	748.615	1497.99	2089.89	1855.83	1406.15	1276.16	1418.23	1741.86	Ap1s1
ENSMUSG00000004947	652.927	465.182	349.249	336.594	288.237	495.329	580.667	418.765	541.405	421.977	394.049	393.047	Dtx2
ENSMUSG00000004948	0.500641	0.18608	0.149146	0.162409	0.22101	0.198139	0.247972	0.202057	0.41513	0.168798	0.168277	0.189648	Zp3
ENSMUSG00000004951	1620.03	1337.14	1054.6	2932.93	715.17	1423.79	1753.4	3648.93	1343.33	1212.95	1189.88	3424.83	Hspb1
ENSMUSG00000004952	256.574	136.199	51.2557	139.649	113.266	145.025	85.2185	173.74	212.75	123.549	57.8305	163.07	Rasa4
ENSMUSG00000005057	675.028	323.343	159.399	91.1632	297.994	344.298	265.018	113.418	559.731	293.312	179.845	106.453	Sh2b2
ENSMUSG00000005103	6499.95	5611.04	4451.2	4631.29	2869.43	5974.67	7400.63	5761.9	5389.74	5089.9	5022.17	5408.04	Wdr1
ENSMUSG00000005107	816.761	1352.86	1097.94	316.587	360.562	1440.53	1825.45	393.874	677.256	1227.21	1238.78	369.685	Slc2a9
ENSMUSG00000005220	12.9649	12.4541	8.16975	5.53622	5.7234	13.2612	13.5831	6.88774	10.7504	11.2974	9.21771	6.46474	Corin
ENSMUSG00000005299	1616.86	1042.86	724.517	778.17	713.77	1110.45	1204.59	968.14	1340.7	946.006	817.453	908.683	Letm1
ENSMUSG00000005373	207.02	118.961	88.8154	76.8317	91.3896	126.67	147.666	95.5882	171.66	107.912	100.208	89.7178	Mlxipl
ENSMUSG00000005374	850.196	775.912	746.191	599.865	375.322	826.195	1240.63	746.306	704.98	703.847	841.907	700.473	Tbl2
ENSMUSG00000005378	548.918	488.336	443.604	515.89	242.322	519.983	737.543	641.831	455.161	442.981	500.507	602.413	Wbscr22
ENSMUSG00000005474	0.25714	0.186079	0.149145	0.316326	0.113515	0.198138	0.24797	0.393549	0.21322	0.168796	0.168276	0.369379	Myl10
ENSMUSG00000005514	2974.36	1671.67	959.666	877.372	1313.04	1780	1595.55	1091.56	2466.33	1516.41	1082.77	1024.52	Por
ENSMUSG00000005672	12220.7	15431.4	12452.7	3900.09	5394.87	16431.4	20704.1	4852.19	10133.4	13998.1	14050.1	4554.2	Kit
ENSMUSG00000005907	619.722	624.563	576.388	419.411	273.579	665.039	958.31	521.799	513.872	566.555	650.323	489.753	Pex1
ENSMUSG00000006143	1.97453	0.362436	0.149147	0.544023	0.871663	0.385924	0.247974	0.676832	1.63727	0.328774	0.168278	0.635265	Upk3bl
ENSMUSG00000006262	2886.23	2392.75	2151.97	2049.14	1274.14	2547.81	3577.89	2549.38	2393.25	2170.51	2428.01	2392.81	Mob1b
ENSMUSG00000006638	52.7171	24.0159	10.6232	5.01436	23.2722	25.5722	17.6624	6.23848	43.7129	21.7853	11.9859	5.85535	Abhd1
ENSMUSG00000006641	763.88	525.557	463.252	304.623	337.218	559.616	770.209	378.989	633.407	476.745	522.675	355.714	Slc5a6
ENSMUSG00000006642	0.500802	1.00801	3.4412	22.642	0.221081	1.07333	5.72138	28.1694	0.415264	0.914387	3.88261	26.4394	Tcf23
ENSMUSG00000007080	260.766	285.991	575.238	473.782	115.116	304.525	956.398	589.443	216.226	259.429	649.025	553.244	Pole
ENSMUSG00000007207	101.736	73.264	49.9119	42.4739	44.9116	78.0119	82.9842	52.8427	84.3589	66.4594	56.3143	49.5975	Stx1a
ENSMUSG00000007415	1645.56	1338.06	1040.19	888.077	726.44	1424.77	1729.44	1104.88	1364.5	1213.78	1173.62	1037.02	Gatad1
ENSMUSG00000007812	1603.58	1474.42	1248.14	931.038	707.905	1569.97	2075.17	1158.33	1329.68	1337.48	1408.24	1087.19	Zfp655
ENSMUSG00000007987	204.573	200.127	155.753	114.67	90.3094	213.097	258.957	142.664	169.631	181.54	175.732	133.902	Ift22
ENSMUSG00000008090	2896.11	1402.78	609.924	221.021	1278.5	1493.68	1014.07	274.977	2401.45	1272.49	688.161	258.09	Fgfrl1
ENSMUSG00000008307	8.29769	7.64788	8.51068	5.70969	3.66305	8.14351	14.15	7.10356	6.88042	6.93756	9.60237	6.66731	1700109H08Rik
ENSMUSG00000008348	6500.12	5033.18	3807.35	3944.26	2869.51	5359.36	6330.15	4907.14	5389.88	4565.71	4295.73	4605.78	Ubc
ENSMUSG00000009013	2237.97	1669.76	1818.19	3717.28	987.959	1777.97	3022.95	4624.76	1855.72	1514.68	2051.42	4340.74	Dynll1
ENSMUSG00000009580	2.33794	1.68983	1.34673	1.38524	1.03209	1.79934	2.2391	1.72341	1.93861	1.53288	1.51948	1.61757	Odam
ENSMUSG00000010721	486.978	461.479	370.017	369.434	214.978	491.386	615.196	459.622	403.801	418.618	417.481	431.395	Lmbr1
ENSMUSG00000010825	2.26853	9.08607	5.65022	6.76673	1.00145	9.6749	9.39413	8.41865	1.88106	8.24218	6.37499	7.90163	Grid2ip
ENSMUSG00000011034	594.249	690.344	773.559	862.132	262.333	735.082	1286.13	1072.6	492.749	626.227	872.786	1006.73	Slc5a1
ENSMUSG00000011831	1386.1	1171.05	867.612	862.865	611.899	1246.94	1442.5	1073.51	1149.35	1062.28	978.903	1007.58	Evi5
ENSMUSG00000011884	936.135	713.163	1484.91	4532.04	413.261	759.38	2468.84	5638.42	776.241	646.926	1675.39	5292.14	Gltp
ENSMUSG00000012428	9575.74	5155.19	2631.73	704.503	4227.25	5489.27	4375.54	876.489	7940.18	4676.39	2969.31	822.661	Steap4
ENSMUSG00000013495	502.629	407.494	264.172	136.041	221.888	433.902	439.216	169.252	416.779	369.647	298.058	158.858	Tmem175
ENSMUSG00000013622	1437.97	1138.98	818.078	523.075	634.799	1212.8	1360.15	650.769	1192.36	1033.2	923.016	610.803	Atraid
ENSMUSG00000013629	1175.42	1279.37	1622.99	1818.97	518.894	1362.28	2698.41	2263.02	974.656	1160.55	1831.18	2124.04	Cad
ENSMUSG00000013936	0.500646	0.362433	0.290494	0.162409	0.221012	0.38592	0.48298	0.202057	0.415134	0.328771	0.327757	0.189648	Myl2
ENSMUSG00000014158	211.558	132.028	71.3469	40.3363	93.3929	140.584	118.622	50.1834	175.423	119.765	80.4988	47.1015	Trpv4
ENSMUSG00000014529	0.257142	0.36243	0.149145	0.316326	0.113516	0.385918	0.24797	0.393549	0.213221	0.328769	0.168276	0.369379	Tmbim7
ENSMUSG00000014668	960.988	919.417	827.75	850.443	424.232	979	1376.23	1058.06	796.848	834.024	933.928	993.078	Chfr
ENSMUSG00000014932	1201.09	1121.49	997.748	969.71	530.225	1194.17	1658.87	1206.44	995.939	1017.33	1125.73	1132.35	Yes1
ENSMUSG00000014956	7897.84	6917.1	7235.59	7184.85	3486.53	7365.36	12030	8938.85	6548.87	6274.65	8163.72	8389.88	Ppp1cb
ENSMUSG00000015652	25.6402	27.7677	26.7653	45.2993	11.319	29.5672	44.5004	56.3579	21.2608	25.1887	30.1986	52.8968	Steap1
ENSMUSG00000015653	292.795	272.261	223.841	214.678	129.255	289.905	372.16	267.086	242.784	246.974	252.553	250.683	Steap2
ENSMUSG00000015804	798.058	706.362	589.289	549.938	352.306	752.138	979.76	684.191	661.747	640.756	664.879	642.172	Med28
ENSMUSG00000015806	1013.36	790.302	695.41	604.416	447.35	841.518	1156.2	751.969	840.272	716.901	784.612	705.788	Qdpr
ENSMUSG00000015879	2.78645	4.40262	4.38779	2.64009	1.23009	4.68793	7.29521	3.2846	2.31052	3.99371	4.95063	3.08288	Fam184b
ENSMUSG00000015880	112.695	118.654	323.255	413.385	49.7498	126.344	537.448	514.302	93.4466	107.634	364.72	482.717	Ncapg
ENSMUSG00000015882	327.915	377.458	344.99	380.438	144.759	401.92	573.585	473.311	271.906	342.401	389.243	444.244	Lcorl
ENSMUSG00000015942	305.398	322.361	284.927	213.599	134.819	343.252	473.724	265.743	253.235	292.421	321.476	249.423	Gtf2ird2
ENSMUSG00000015944	511.597	340.419	215.566	325.733	225.846	362.48	358.404	405.253	424.215	308.802	243.218	380.365	Gatsl2
ENSMUSG00000015950	279.388	176.614	44.3912	7.19071	123.337	188.059	73.8055	8.94613	231.668	160.21	50.0854	8.39672	Ncf1
ENSMUSG00000016128	432.913	221.275	135.75	81.0664	191.111	235.614	225.7	100.857	358.97	200.723	153.163	94.6627	Stard13
ENSMUSG00000016503	100.249	101.04	91.8548	85.6839	44.2553	107.588	152.719	106.601	83.1263	91.6554	103.637	100.055	Gtf3a
ENSMUSG00000016510	292.921	230.403	203.584	172.949	129.311	245.334	338.482	215.17	242.89	209.003	229.699	201.955	Mtif3
ENSMUSG00000016520	549.552	454.837	368.213	345.217	242.602	484.313	612.196	429.493	455.687	412.593	415.445	403.116	Lnx2
ENSMUSG00000016833	491.166	394.098	335.82	296.539	216.827	419.637	558.34	368.931	407.273	357.495	378.897	346.274	Mrps18c
ENSMUSG00000018001	1567.99	1288.04	930.59	858.624	692.195	1371.51	1547.21	1068.23	1300.17	1168.41	1049.96	1002.63	Cyth3
ENSMUSG00000018076	4341.14	4182.12	3324.27	2174.44	1916.41	4453.14	5526.99	2705.27	3599.66	3793.69	3750.69	2539.13	Med13l
ENSMUSG00000018143	671.699	598.008	459.326	472.212	296.524	636.762	763.682	587.49	556.971	542.466	518.245	551.411	Mafk
ENSMUSG00000018263	23.4223	15.1553	5.25624	2.84382	10.3399	16.1375	8.7391	3.53807	19.4217	13.7477	5.93047	3.32078	Tbx5
ENSMUSG00000018604	200.138	182.274	136.02	116.804	88.3516	194.086	226.149	145.318	165.954	165.345	153.468	136.394	Tbx3
ENSMUSG00000018965	2189.6	1908.06	1780.03	1887.29	966.609	2031.72	2959.5	2348.03	1815.61	1730.85	2008.36	2203.83	Ywhah
ENSMUSG00000018974	936.465	880.428	856.252	863.478	413.406	937.485	1423.62	1074.27	776.514	798.656	966.087	1008.3	Sart3
ENSMUSG00000019054	1650.6	1309.88	979.22	949.778	728.662	1394.77	1628.06	1181.64	1368.67	1188.22	1104.83	1109.07	Fis1
ENSMUSG00000019178	3.37989	4.42822	2.58823	0.583446	1.49206	4.71519	4.30322	0.725879	2.80259	4.01694	2.92023	0.6813	Styxl1
ENSMUSG00000019179	6006.97	4186.78	3304.95	3670.84	2651.8	4458.11	5494.85	4566.98	4980.96	3797.92	3728.88	4286.5	Mdh2
ENSMUSG00000019295	594.054	412.025	336.054	277.409	262.248	438.726	558.728	345.131	492.588	373.757	379.161	323.935	Tmem129
ENSMUSG00000019494	1746.58	1405.14	1277.13	1597.99	771.036	1496.2	2123.38	1988.09	1448.26	1274.64	1440.95	1866	Cops6
ENSMUSG00000019518	539.056	511.723	465.699	279.328	237.968	544.886	774.278	347.518	446.984	464.196	525.436	326.176	Ap4m1
ENSMUSG00000023078	5.75574	1.07646	0.149146	3.09239	2.5409	1.14622	0.247972	3.84732	4.77265	0.97648	0.168277	3.61104	Cxcl13
ENSMUSG00000023079	1053.83	991.788	932.136	931.522	465.217	1056.06	1549.78	1158.93	873.833	899.673	1051.7	1087.76	Gtf2ird1
ENSMUSG00000023104	479.207	457.384	452.934	567.08	211.548	487.025	753.055	705.517	397.357	414.903	511.034	662.189	Rfc2
ENSMUSG00000023106	1250.78	1065.14	1040.38	1211.61	552.16	1134.16	1729.75	1507.39	1037.14	966.209	1173.83	1414.82	Denr
ENSMUSG00000023284	349.376	281.349	215.16	154.856	154.233	299.582	357.729	192.66	289.701	255.218	242.76	180.828	Zfp605
ENSMUSG00000023328	13.1894	14.214	7.7303	3.04646	5.82249	15.1351	12.8525	3.79017	10.9366	12.8938	8.7219	3.5574	Ache
ENSMUSG00000023348	1320.19	1485.42	1454.32	1184.59	582.803	1581.68	2417.97	1473.77	1094.7	1347.45	1640.87	1383.26	Trip6
ENSMUSG00000023353	1448.17	1285.46	937.967	881.532	639.3	1368.77	1559.48	1096.74	1200.82	1166.07	1058.28	1029.38	Agap3
ENSMUSG00000023452	545.445	488.346	411.86	324.092	240.789	519.994	684.765	403.211	452.281	442.99	464.691	378.448	Pisd
ENSMUSG00000023707	392.412	382.61	298.657	208.658	173.232	407.406	496.551	259.596	325.387	347.074	336.966	243.653	Ogfod2
ENSMUSG00000024437	28.2748	21.0046	16.2604	12.7985	12.482	22.3658	27.0348	15.9229	23.4454	19.0538	18.3462	14.945	Gm8615
ENSMUSG00000025337	1088.4	928.144	758.832	881.607	480.478	988.293	1261.64	1096.83	902.497	841.94	856.17	1029.47	Sbds
ENSMUSG00000025340	986.86	919.996	791.409	734.702	435.653	979.617	1315.81	914.06	818.302	834.549	892.926	857.924	Rabgef1
ENSMUSG00000025532	470.095	397.603	354.43	364.57	207.525	423.37	589.281	453.57	389.802	360.675	399.894	425.715	Crcp
ENSMUSG00000025533	646.149	735.538	706.275	729.69	285.245	783.206	1174.26	907.825	535.785	667.223	796.871	852.072	Asl
ENSMUSG00000025534	1571.07	1241.17	768.486	508.544	693.554	1321.61	1277.7	632.692	1302.73	1125.9	867.062	593.836	Gusb
ENSMUSG00000025537	20.8606	13.4392	5.63496	5.2904	9.209	14.3102	9.36876	6.58191	17.2976	12.191	6.35777	6.17769	Phkg1
ENSMUSG00000025538	586.963	484.996	361.874	318.87	259.117	516.427	601.657	396.713	486.708	439.951	408.293	372.35	Sumf2
ENSMUSG00000025745	7879.43	5185.06	3676.64	3196.14	3478.41	5521.08	6112.83	3976.39	6533.6	4703.48	4148.25	3732.19	Hadha
ENSMUSG00000025746	38.6464	21.1886	14.315	104.785	17.0606	22.5617	23.8004	130.365	32.0455	19.2206	16.1513	122.359	Il6
ENSMUSG00000025747	367.494	312.057	421.631	502.236	162.231	332.28	701.01	624.843	304.725	283.074	475.716	586.469	Tyms
ENSMUSG00000025825	784.363	513.551	310.304	280.661	346.26	546.832	515.915	349.177	650.392	465.854	350.107	327.732	Iscu
ENSMUSG00000025854	759.848	653.423	562.118	282.011	335.438	695.768	934.585	350.857	630.064	592.734	634.223	329.31	Fam20c
ENSMUSG00000025855	136.676	96.0311	49.3472	55.912	60.3362	102.254	82.0453	69.5614	113.332	87.1119	55.6771	65.2894	Prkar1b
ENSMUSG00000025856	536.581	586.958	618.064	351.515	236.876	624.996	1027.6	437.328	444.931	532.442	697.345	410.47	Pdgfa
ENSMUSG00000025857	478.532	436.179	386.277	473.93	211.25	464.446	642.23	589.627	396.797	395.668	435.826	553.416	Heatr2
ENSMUSG00000025858	914.448	810.318	669.497	713.477	403.687	862.831	1113.12	887.654	758.258	735.057	755.376	833.14	Get4
ENSMUSG00000028771	2067.69	1656.62	1342.63	1231.15	912.791	1763.98	2232.28	1531.7	1714.52	1502.76	1514.85	1437.63	Ptpn12
ENSMUSG00000028777	0.501162	0.362433	0.500347	0.162409	0.22124	0.38592	0.831884	0.202057	0.415562	0.328771	0.564528	0.189648	Gnat3
ENSMUSG00000028780	1825.14	1533.72	1268.21	1671.78	805.715	1633.12	2108.54	2079.9	1513.4	1391.28	1430.89	1952.17	Sema3c
ENSMUSG00000028864	424.835	122.122	71.3777	155.695	187.545	130.036	118.674	193.704	352.272	110.779	80.5336	181.808	Hgf
ENSMUSG00000028883	167.524	128.866	39.8322	100.325	73.9542	137.218	66.2256	124.817	138.911	116.897	44.9416	117.152	Sema3a
ENSMUSG00000028926	1759.88	1223.16	556.794	132.69	776.907	1302.43	925.734	165.082	1459.29	1109.56	628.216	154.944	Cdk14
ENSMUSG00000028932	2522.6	1916.04	1631.71	1927.91	1113.61	2040.21	2712.9	2398.56	2091.73	1738.08	1841.01	2251.26	Psmc2
ENSMUSG00000028933	153.747	136.84	161.668	129.818	67.8722	145.708	268.791	161.509	127.486	124.13	182.405	151.59	Xrcc2
ENSMUSG00000028944	1002	646.495	374.515	174.427	442.338	688.392	622.673	217.009	830.858	586.45	422.555	203.682	Prkag2
ENSMUSG00000028945	1847.36	1447.53	1139.53	1087.52	815.524	1541.33	1894.59	1353	1531.83	1313.08	1285.7	1269.91	Rheb
ENSMUSG00000028949	117.145	103.643	49.8796	9.31848	51.7143	110.36	82.9306	11.5933	97.1366	94.017	56.2779	10.8814	Smarcd3
ENSMUSG00000028953	1804.09	1596.55	1623.22	2141.17	796.422	1700.02	2698.79	2663.88	1495.95	1448.27	1831.43	2500.28	Abcf2
ENSMUSG00000028954	1257.15	896.848	655.805	526.094	554.976	954.968	1090.35	654.526	1042.43	813.55	739.927	614.33	Nub1
ENSMUSG00000028958	215.41	241.942	179.37	108.119	95.0938	257.621	298.223	134.514	178.618	219.471	202.378	126.253	Tmub1
ENSMUSG00000028959	1352.92	1139.93	965.95	834.671	597.253	1213.81	1606	1038.43	1121.84	1034.06	1089.86	974.66	Fastk
ENSMUSG00000028962	1650.62	1538.37	1217.37	784.388	728.675	1638.06	2024.02	975.875	1368.69	1395.49	1373.53	915.943	Slc4a2
ENSMUSG00000028969	723.398	585.349	474.219	336.536	319.347	623.283	788.443	418.692	599.84	530.983	535.048	392.979	Cdk5
ENSMUSG00000028970	100.168	79.0933	53.5404	123.514	44.2195	84.219	89.017	153.666	83.0589	71.7473	60.4082	144.229	Abcb1b
ENSMUSG00000028973	931.126	820.753	711.891	518.627	411.049	873.943	1183.6	645.236	772.087	744.524	803.208	605.61	Abcb8
ENSMUSG00000028978	211.419	99.4273	39.4837	22.2831	93.3318	105.871	65.6462	27.7229	175.308	90.1927	44.5485	26.0204	Nos3
ENSMUSG00000028986	885.213	667.636	484.18	366.308	390.781	710.903	805.004	455.733	734.017	605.628	546.287	427.745	Klhl7
ENSMUSG00000028995	1291.23	753.219	436.603	586.983	570.02	802.032	725.902	730.28	1070.69	683.261	492.608	685.431	Fam126a
ENSMUSG00000028998	1278.55	980.445	870.424	987.366	564.421	1043.98	1447.18	1228.41	1060.17	889.384	982.076	1152.96	Tomm7
ENSMUSG00000028999	555.025	500.656	444.877	365.318	245.018	533.101	739.66	454.501	460.225	454.156	501.943	426.588	Rint1
ENSMUSG00000029004	3732.86	3227.64	2420.98	1647.67	1647.89	3436.81	4025.15	2049.9	3095.28	2927.86	2731.53	1924.01	Kmt2e
ENSMUSG00000029012	503.124	444.882	406.184	396.65	222.106	473.713	675.328	493.482	417.189	403.562	458.287	463.175	Orc5
ENSMUSG00000029014	728.228	742.265	765.535	848.19	321.479	790.368	1272.79	1055.25	603.845	673.325	863.732	990.446	Dnajc2
ENSMUSG00000029015	0.257143	0.697812	0.290492	0.162408	0.113517	0.743035	0.482977	0.202056	0.213223	0.633001	0.327755	0.189647	Slc26a5
ENSMUSG00000029017	1955.96	1416.31	1077.72	907.835	863.467	1508.1	1791.84	1129.46	1621.88	1284.77	1215.97	1060.1	Pmpcb
ENSMUSG00000029082	216.181	169.479	156.881	446.834	95.4337	180.462	260.833	555.917	179.256	153.738	177.005	521.777	Bst1
ENSMUSG00000029084	190.114	115.607	46.7237	21.4227	83.9264	123.099	77.6835	26.6525	157.642	104.87	52.7172	25.0157	Cd38
ENSMUSG00000029086	311.521	270.894	486.34	1294.13	137.522	288.45	808.596	1610.05	258.312	245.734	548.724	1511.17	Prom1
ENSMUSG00000029088	42.02	43.4159	28.1976	15.4511	18.5499	46.2295	46.8817	19.2231	34.8429	39.3836	31.8146	18.0426	Kcnip4
ENSMUSG00000029089	178.502	162.586	139.16	116.621	78.8006	173.123	231.37	145.091	148.014	147.486	157.011	136.18	Pacrgl
ENSMUSG00000029090	2650.79	2114.28	1604.88	609.787	1170.2	2251.29	2668.29	758.65	2198.03	1917.91	1810.74	712.059	Gpr125
ENSMUSG00000029092	0.501163	0.362433	0.149146	0.316328	0.22124	0.38592	0.247972	0.393551	0.415563	0.328771	0.168277	0.369382	NA
ENSMUSG00000029093	307.186	544.698	650.031	568.22	135.608	579.998	1080.75	706.936	254.717	494.108	733.413	663.521	Sorcs2
ENSMUSG00000029094	3785.78	2668.13	1725.31	1124.22	1671.25	2841.04	2868.53	1398.67	3139.16	2420.32	1946.63	1312.77	Afap1
ENSMUSG00000029095	187.784	92.5883	54.1171	24.6436	82.8979	98.5886	89.9759	30.6596	155.71	83.9889	61.0589	28.7767	Ablim2
ENSMUSG00000029096	843.377	313.646	102.389	37.5894	372.312	333.972	170.234	46.7659	699.326	284.515	115.523	43.8938	Htra3
ENSMUSG00000029097	184.33	192.509	170.167	140.239	81.3733	204.985	282.921	174.475	152.846	174.63	191.994	163.76	Trmt44
ENSMUSG00000029098	923.772	667.715	417.038	271.681	407.803	710.987	693.374	338.005	765.989	605.7	470.533	317.247	Acox3
ENSMUSG00000029101	659.236	672.413	789.135	1218.88	291.022	715.989	1312.03	1516.44	546.637	609.961	890.36	1423.31	Rgs12
ENSMUSG00000029102	4.97866	2.68845	1.48906	1.15915	2.19785	2.86268	2.47574	1.44213	4.12829	2.43875	1.68007	1.35357	Hgfac
ENSMUSG00000029103	2753.39	1886.01	1120.36	625.438	1215.5	2008.23	1862.73	778.122	2283.11	1710.84	1264.08	730.335	Lrpap1
ENSMUSG00000029104	2745.91	2545.62	2334.07	2106.09	1212.19	2710.59	3880.66	2620.23	2276.9	2309.19	2633.47	2459.31	Htt
ENSMUSG00000029106	5023.98	4117.08	2880.45	1979.66	2217.85	4383.9	4789.08	2462.94	4165.87	3734.7	3249.94	2311.68	Add1
ENSMUSG00000029108	1008.61	866.859	595.251	687.371	445.256	923.037	989.674	855.175	836.338	786.347	671.606	802.656	Pcdh7
ENSMUSG00000029110	3607.74	3134.1	2913.93	3072.61	1592.65	3337.21	4844.74	3822.7	2991.53	2843.02	3287.71	3587.94	Rnf4
ENSMUSG00000029111	503.982	503.549	423.114	416.421	222.485	536.182	703.475	518.079	417.901	456.781	477.388	486.262	Nelfa
ENSMUSG00000029119	1481.99	1161.9	541.03	380.774	654.231	1237.2	899.524	473.73	1228.86	1053.98	610.43	444.637	Man2b2
ENSMUSG00000029120	11.811	6.62939	2.45645	38.5071	5.21402	7.05901	4.08413	47.9076	9.79367	6.01367	2.77155	44.9654	Ppp2r2c
ENSMUSG00000029121	53.5166	32.6439	15.9177	5.26847	23.6251	34.7594	26.465	6.55463	44.3758	29.612	17.9595	6.15209	Crmp1
ENSMUSG00000029122	367.559	293.492	171.309	89.6395	162.26	312.512	284.821	111.523	304.779	266.233	193.284	104.674	Evc
ENSMUSG00000029123	3.65843	3.42646	0.290495	1.4194	1.61503	3.64852	0.482981	1.76591	3.03356	3.10822	0.327758	1.65746	Stk32b
ENSMUSG00000029125	606.648	427.097	309.177	259.021	267.807	454.775	514.041	322.254	503.031	387.429	348.836	302.463	Stx18
ENSMUSG00000029126	164.232	119.843	70.9947	27.7632	72.5007	127.609	118.037	34.5409	136.18	108.712	80.1014	32.4196	Nsg1
ENSMUSG00000029127	215.85	197.717	169.611	91.7929	95.2877	210.53	281.998	114.202	178.982	179.354	191.368	107.188	Zbtb49
ENSMUSG00000029128	732.72	622.749	461.475	458.901	323.462	663.107	767.254	570.929	607.57	564.91	520.669	535.866	Rab28
ENSMUSG00000029130	17.1068	18.4656	16.1671	9.64866	7.55186	19.6623	26.8797	12.0041	14.1849	16.7505	18.2409	11.2669	Rnf32
ENSMUSG00000029131	1502.65	1241.23	1048.83	1378.23	663.35	1321.67	1743.8	1714.69	1245.99	1125.95	1183.37	1609.38	Dnajb6
ENSMUSG00000029134	240.164	148.197	162.128	92.1108	106.021	157.801	269.556	114.597	199.143	134.433	182.924	107.559	Plb1
ENSMUSG00000029135	4126.24	4412.86	3679.22	4542.15	1821.55	4698.84	6117.12	5650.99	3421.47	4003	4151.16	5303.95	Fosl2
ENSMUSG00000029136	50.3988	38.9827	50.4031	36.3207	22.2488	41.509	83.801	45.1875	41.7906	35.3621	56.8685	42.4124	Rbks
ENSMUSG00000029138	0.257144	0.36243	0.532233	0.316326	0.113517	0.385918	0.884898	0.393549	0.213223	0.328769	0.600504	0.36938	4930548H24Rik
ENSMUSG00000029141	559.943	488.585	399.976	413.556	247.189	520.248	665.006	514.515	464.303	443.206	451.283	482.917	Slc4a1ap
ENSMUSG00000029142	826.815	752.979	681.457	743.082	365.001	801.776	1133	924.486	685.593	683.044	768.87	867.71	Mrpl33
ENSMUSG00000029144	1023.07	1024.02	895.782	670.327	451.638	1090.39	1489.34	833.969	848.326	928.914	1010.69	782.752	Gtf3c2
ENSMUSG00000029145	664.839	666.037	670.175	780.449	293.496	709.2	1114.24	970.975	551.282	604.177	756.141	911.344	Eif2b4
ENSMUSG00000029146	2484.5	2165.34	1650.87	1125.44	1096.79	2305.66	2744.75	1400.19	2060.14	1964.23	1862.63	1314.2	Snx17
ENSMUSG00000029147	1984.71	1761.48	1734.31	1880.33	876.159	1875.63	2883.48	2339.36	1645.72	1597.88	1956.77	2195.69	Ppm1g
ENSMUSG00000029148	2033.24	1735.8	1398.12	1193.13	897.58	1848.29	2324.54	1484.4	1685.95	1574.59	1577.46	1393.24	Nrbp1
ENSMUSG00000029149	370.845	399.037	424.933	303.92	163.711	424.897	706.499	378.114	307.503	361.975	479.44	354.893	Krtcap3
ENSMUSG00000029151	1.44031	1.99693	0.149145	12.0406	0.635828	2.12635	0.247971	14.98	1.1943	1.81146	0.168276	14.0601	Slc30a3
ENSMUSG00000029152	3760.59	3075.73	2301.23	2070.4	1660.13	3275.05	3826.06	2575.84	3118.27	2790.06	2596.42	2417.65	Ociad1
ENSMUSG00000029153	582.74	497.427	339.428	373.72	257.253	529.663	564.337	464.953	483.207	451.227	382.967	436.399	Ociad2
ENSMUSG00000029154	114.671	191.332	361.321	1710.78	50.6218	203.732	600.737	2128.42	95.0846	173.562	407.669	1997.7	Cwh43
ENSMUSG00000029155	1.23056	2.13764	0.752532	1.1404	0.543238	2.27617	1.25117	1.4188	1.02038	1.9391	0.849062	1.33166	Spata18
ENSMUSG00000029156	914.04	664.933	393.425	426.858	403.507	708.025	654.113	531.064	757.919	603.176	443.891	498.449	Sgcb
ENSMUSG00000029158	6.92158	1.95688	0.739212	0.31633	3.05556	2.0837	1.22902	0.393554	5.73936	1.77513	0.834033	0.369384	Yipf7
ENSMUSG00000029161	66.6099	52.7807	54.2542	116.934	29.4052	56.2012	90.2039	145.48	55.2327	47.8785	61.2136	136.546	Cgref1
ENSMUSG00000029162	208.111	177.976	119.684	108.594	91.8716	189.509	198.989	135.105	172.565	161.446	135.036	126.807	Khk
ENSMUSG00000029163	1562.88	1319.72	807.308	225	689.94	1405.25	1342.24	279.928	1295.94	1197.15	910.864	262.737	Emilin1
ENSMUSG00000029165	518.526	498.213	415.519	223.381	228.905	530.5	690.848	277.913	429.96	451.94	468.819	260.846	Agbl5
ENSMUSG00000029166	436.402	277.489	183.181	201.405	192.651	295.472	304.559	250.572	361.863	251.717	206.678	235.184	Mapre3
ENSMUSG00000029167	265.28	157.142	95.144	72.2724	117.109	167.326	158.188	89.9157	219.97	142.547	107.348	84.3937	Ppargc1a
ENSMUSG00000029168	681.189	489.337	276.822	185.703	300.714	521.048	460.249	231.037	564.84	443.888	312.331	216.849	Dpysl5
ENSMUSG00000029169	3926.21	3583.94	3675.93	4074.8	1733.24	3816.2	6111.66	5069.56	3255.6	3251.07	4147.46	4758.22	Dhx15
ENSMUSG00000029171	489.137	412.165	383.041	533.441	215.932	438.876	636.85	663.666	405.591	373.884	432.175	622.908	Pgm1
ENSMUSG00000029173	969.935	790.546	627.699	538.047	428.182	841.777	1043.62	669.397	804.268	717.121	708.217	628.287	Sepsecs
ENSMUSG00000029174	721.89	649.146	622.932	559.966	318.681	691.214	1035.69	696.667	598.589	588.854	702.837	653.882	Tbc1d1
ENSMUSG00000029175	1114.38	963.445	732.601	924.242	491.946	1025.88	1218.03	1149.87	924.039	873.963	826.575	1079.25	Slc35f6
ENSMUSG00000029176	1616.32	1349.83	1068.79	721.016	713.531	1437.31	1776.98	897.033	1340.25	1224.46	1205.88	841.943	Anapc4
ENSMUSG00000029177	165.767	158.104	382.494	614.273	73.1786	168.35	635.941	764.231	137.454	143.419	431.558	717.297	Cenpa
ENSMUSG00000029178	1012.72	1047.61	1133.15	1500.1	447.067	1115.51	1883.99	1866.31	839.741	950.314	1278.5	1751.7	Klf3
ENSMUSG00000029179	411.864	367.687	315.406	207.945	181.819	391.515	524.399	258.71	341.517	333.537	355.864	242.821	Zcchc4
ENSMUSG00000029185	1168.98	852.498	444.089	297.621	516.052	907.745	738.349	370.278	969.317	773.32	501.054	347.538	Fam114a1
ENSMUSG00000029186	726.72	700.351	623.351	546.157	320.813	745.738	1036.39	679.487	602.594	635.304	703.311	637.757	Pi4k2b
ENSMUSG00000029188	1881.06	1345.87	625.465	117.332	830.401	1433.09	1039.91	145.975	1559.77	1220.87	705.696	137.01	Slc34a2
ENSMUSG00000029189	271.773	207.415	89.6854	18.5494	119.975	220.857	149.112	23.0777	225.353	188.151	101.19	21.6604	Sel1l3
ENSMUSG00000029190	2978.1	1952.91	1197.01	868.841	1314.69	2079.47	1990.16	1080.95	2469.43	1771.53	1350.55	1014.56	D5Ertd579e
ENSMUSG00000029191	1744.94	1454.68	1425.09	1431.96	770.312	1548.95	2369.37	1781.53	1446.9	1319.57	1607.89	1672.12	Rfc1
ENSMUSG00000029192	1727.24	1560.71	1374.98	1258.33	762.497	1661.85	2286.06	1565.51	1432.22	1415.75	1551.35	1469.37	Tbc1d14
ENSMUSG00000029193	1.22608	0.362436	0.149147	0.162411	0.541258	0.385924	0.247974	0.202059	1.01666	0.328774	0.168279	0.18965	Cckar
ENSMUSG00000029195	877.729	354.274	90.4298	4.55847	387.477	377.233	150.35	5.6713	727.811	321.37	102.03	5.323	Klb
ENSMUSG00000029196	800.287	662.829	525.759	497.128	353.29	705.784	874.135	618.489	663.596	601.267	593.2	580.505	Tada2b
ENSMUSG00000029198	1683.16	1180.93	1043.38	1436.94	743.037	1257.46	1734.74	1787.73	1395.67	1071.25	1177.22	1677.94	Grpel1
ENSMUSG00000029199	892.535	610.432	460.952	434.088	394.013	649.992	766.385	540.059	740.087	553.737	520.08	506.892	Lias
ENSMUSG00000029201	1635.91	1260.58	969.614	721.581	722.181	1342.27	1612.09	897.736	1356.5	1143.5	1093.99	842.603	Ugdh
ENSMUSG00000029202	2698.58	2406.67	2388.68	2547.08	1191.3	2562.63	3971.45	3168.88	2237.65	2183.14	2695.08	2974.27	Pds5a
ENSMUSG00000029203	1957.12	1637.83	1461.52	1533.66	863.977	1743.97	2429.94	1908.07	1622.84	1485.71	1648.99	1790.88	Ube2k
ENSMUSG00000029204	16.8215	8.17314	2.5339	0.850679	7.42589	8.70281	4.21291	1.05835	13.9483	7.41404	2.85894	0.993353	Rhoh
ENSMUSG00000029205	0.257144	0.186079	0.532027	0.945246	0.113517	0.198138	0.884555	1.176	0.213223	0.168796	0.600272	1.10378	Chrna9
ENSMUSG00000029206	21.1411	7.16019	7.72598	1.47057	9.33282	7.62421	12.8453	1.82957	17.5301	6.49517	8.71701	1.71721	Nsun7
ENSMUSG00000029207	1493.48	1079.46	659.227	457.693	659.303	1149.42	1096.04	569.427	1238.39	979.205	743.788	534.456	Apbb2
ENSMUSG00000029208	925.564	883.243	734.463	418.682	408.594	940.483	1221.13	520.892	767.475	801.21	828.676	488.902	Guf1
ENSMUSG00000029209	359.884	294.388	216.602	172.919	158.872	313.466	360.126	215.133	298.415	267.046	244.387	201.921	Gnpda2
ENSMUSG00000029211	0.501171	1.0955	0.290494	0.162409	0.221244	1.1665	0.48298	0.202057	0.415569	0.993755	0.327757	0.189648	Gabra4
ENSMUSG00000029212	0.850239	0.362433	0.730006	0.604759	0.375341	0.38592	1.21372	0.752395	0.705015	0.328771	0.823646	0.706188	Gabrb1
ENSMUSG00000029213	876.668	759.5	620.103	676.624	387.009	808.72	1030.99	841.803	726.931	688.96	699.646	790.105	Commd8
ENSMUSG00000029217	264.542	279.228	255.505	243.819	116.783	297.324	424.807	303.34	219.358	253.294	288.28	284.711	Tec
ENSMUSG00000029219	0.501154	0.18608	0.149146	0.162409	0.221236	0.198139	0.247972	0.202057	0.415556	0.168798	0.168277	0.189648	Slc10a4
ENSMUSG00000029221	2013.4	1560.52	1306.83	1358.51	888.822	1661.65	2172.75	1690.15	1669.5	1415.58	1474.46	1586.36	Slc30a9
ENSMUSG00000029223	58.8497	36.085	19.3464	7.53929	25.9794	38.4236	32.1656	9.37981	48.798	32.7335	21.828	8.80377	Uchl1
ENSMUSG00000029227	1657.67	1515.02	1322.58	1342.67	731.785	1613.21	2198.94	1670.45	1374.53	1374.31	1492.23	1567.86	Fip1l1
ENSMUSG00000029228	93.5001	77.0174	76.4009	97.05	41.276	82.0086	127.025	120.742	77.5301	69.8642	86.2011	113.327	Lnx1
ENSMUSG00000029229	815.39	745.679	674.385	709.114	359.957	794.004	1121.24	882.225	676.119	676.422	760.891	828.045	Chic2
ENSMUSG00000029231	4821.65	4193.96	1910.29	918.108	2128.54	4465.75	3176.08	1142.24	3998.1	3804.43	2155.33	1072.09	Pdgfra
ENSMUSG00000029233	726.355	663.115	534.664	440.805	320.652	706.089	888.941	548.416	602.291	601.527	603.248	514.736	Srd5a3
ENSMUSG00000029234	1430.84	1286.41	1108.38	1103.33	631.649	1369.78	1842.8	1372.68	1186.45	1166.93	1250.55	1288.38	Tmem165
ENSMUSG00000029235	0.501099	0.995915	0.290494	0.316328	0.221212	1.06046	0.482979	0.393551	0.41551	0.903417	0.327757	0.369382	Pdcl2
ENSMUSG00000029236	0.500949	0.675777	2.55143	8.52037	0.221146	0.719572	4.24204	10.6004	0.415386	0.613013	2.87871	9.94939	Nmu
ENSMUSG00000029238	2604.98	2013.05	1423.84	1473.05	1149.98	2143.51	2367.29	1832.65	2160.04	1826.09	1606.48	1720.1	Clock
ENSMUSG00000029245	6.53493	4.27432	1.58874	0.580383	2.88487	4.55132	2.64146	0.722068	5.41874	3.87733	1.79253	0.677723	Epha5
ENSMUSG00000029246	554.223	519.666	609.252	690.79	244.664	553.343	1012.95	859.429	459.56	471.4	687.402	806.648	Ppat
ENSMUSG00000029247	5209.37	5339.38	4829.44	3688.99	2299.7	5685.4	8029.5	4589.56	4319.6	4843.47	5448.93	4307.7	Paics
ENSMUSG00000029248	0.500657	0.18608	0.983752	0.599007	0.221017	0.198139	1.6356	0.745239	0.415143	0.168797	1.10994	0.699471	1700023E05Rik
ENSMUSG00000029249	2087.1	1909.05	1476.82	1023.86	921.357	2032.77	2455.38	1273.81	1730.62	1731.74	1666.26	1195.58	Rest
ENSMUSG00000029250	2300.84	2137.44	2039.64	2175.71	1015.72	2275.96	3391.13	2706.85	1907.85	1938.92	2301.27	2540.61	Polr2b
ENSMUSG00000029253	468.41	417.567	411.604	318.712	206.782	444.627	684.339	396.518	388.405	378.784	464.402	372.166	Cenpc1
ENSMUSG00000029254	14.0101	10.3446	3.44341	0.16241	6.18481	11.015	5.72506	0.202058	11.6171	9.38384	3.88511	0.189649	Stap1
ENSMUSG00000029255	0.25714	0.186079	0.290492	0.162408	0.113515	0.198138	0.482977	0.202056	0.21322	0.168796	0.327755	0.189647	Gnrhr
ENSMUSG00000029263	663.879	598.884	453.164	315.411	293.072	637.695	753.437	392.411	550.487	543.261	511.293	368.311	Pigg
ENSMUSG00000029265	1216.29	1087.51	967.109	949.38	536.934	1157.99	1607.93	1181.15	1008.54	986.506	1091.16	1108.61	Dr1
ENSMUSG00000029267	790.869	739.458	654.674	540.064	349.132	787.379	1088.47	671.907	655.786	670.778	738.652	630.643	Mtf2
ENSMUSG00000029270	730.819	579.539	359.968	203.95	322.623	617.096	598.487	253.739	605.993	525.712	406.142	238.156	Fam69a
ENSMUSG00000029273	0.257141	0.997167	1.40743	0.823363	0.113516	1.06179	2.34002	1.02436	0.213221	0.904553	1.58797	0.961455	Sult1d1
ENSMUSG00000029275	0.257141	2.71296	0.448468	0.316327	0.113516	2.88878	0.74563	0.39355	0.213221	2.46099	0.505995	0.369381	Gfi1
ENSMUSG00000029276	166.312	177.227	167.266	142.485	73.4189	188.712	278.099	177.269	137.905	160.766	188.722	166.382	Glmn
ENSMUSG00000029279	72.6548	60.4133	42.3712	32.1437	32.0737	64.3284	70.447	39.9907	60.2451	54.8022	47.8063	37.5348	Brdt
ENSMUSG00000029281	2.95285	0.362436	0.149147	0.162411	1.30355	0.385924	0.247974	0.202059	2.44849	0.328774	0.168278	0.18965	Smr2
ENSMUSG00000029282	15.6682	0.686835	0.149146	0.16241	6.9168	0.731346	0.247972	0.202058	12.992	0.623044	0.168277	0.189649	Amtn
ENSMUSG00000029283	128.945	116.322	229.386	243.316	56.9231	123.861	381.381	302.715	106.921	105.519	258.81	284.124	Cdc7
ENSMUSG00000029287	3484.55	1786.24	955.782	577.467	1538.27	1902	1589.1	718.44	2889.38	1620.34	1078.38	674.319	Tgfbr3
ENSMUSG00000029288	0.25714	0.186079	0.290492	0.162408	0.113515	0.198138	0.482977	0.202056	0.21322	0.168796	0.327755	0.189647	Ambn
ENSMUSG00000029290	874.217	783.932	611.862	357.426	385.926	834.735	1017.29	444.682	724.898	711.122	690.348	417.373	Zfp326
ENSMUSG00000029291	400.118	327.888	253.497	230.551	176.634	349.137	421.468	286.834	331.777	297.435	286.014	269.218	Rufy3
ENSMUSG00000029298	259.949	123.744	58.8839	33.7497	114.756	131.764	97.9012	41.9888	215.549	112.251	66.4371	39.4101	Gbp9
ENSMUSG00000029299	9.19922	9.11317	2.56402	1.15562	4.06103	9.70375	4.26298	1.43774	7.62796	8.26676	2.89292	1.34944	Abcg3
ENSMUSG00000029304	96055.2	81325.2	60691.1	26953.9	42403.9	86595.6	100906	33534	79648.7	73771.9	68476.1	31474.6	Spp1
ENSMUSG00000029306	0.257142	0.36243	0.149145	0.316326	0.113516	0.385918	0.24797	0.393549	0.213221	0.328769	0.168276	0.369379	NA
ENSMUSG00000029307	7.02663	3.40764	2.0676	0.57623	3.10193	3.62847	3.43762	0.716901	5.82646	3.09115	2.33282	0.672874	Dmp1
ENSMUSG00000029309	4425.48	1919.04	530.289	194.637	1953.65	2043.4	881.666	242.153	3669.6	1740.8	598.311	227.281	Sparcl1
ENSMUSG00000029310	855.323	757.769	661.664	600.183	377.585	806.876	1100.09	746.702	709.231	687.389	746.537	700.844	Nudt9
ENSMUSG00000029311	1425.75	1549.58	1292.63	842.515	629.401	1650	2149.14	1048.19	1182.22	1405.66	1458.44	983.82	Hsd17b11
ENSMUSG00000029312	293.925	243.748	251.356	225.133	129.754	259.544	417.908	280.093	243.722	221.109	283.598	262.892	Klhl8
ENSMUSG00000029313	3815.19	3160.5	2274.87	1519.58	1684.23	3365.32	3782.23	1890.55	3163.54	2866.96	2566.67	1774.45	Aff1
ENSMUSG00000029314	2199.36	884.559	272.767	69.7519	970.918	941.883	453.507	86.78	1823.71	802.403	307.756	81.4506	Agpat9
ENSMUSG00000029319	929.74	839.018	656.446	448.341	410.438	893.391	1091.42	557.791	770.938	761.092	740.65	523.535	Coq2
ENSMUSG00000029320	4.65597	3.67996	5.79285	8.58508	2.05539	3.91844	9.63128	10.6809	3.86071	3.33817	6.53592	10.025	1700016H13Rik
ENSMUSG00000029321	86.4446	36.7346	50.5439	102.386	38.1613	39.1152	84.035	127.38	71.6796	33.3228	57.0273	119.558	Slc10a6
ENSMUSG00000029322	41.0139	24.4317	13.3143	8.43796	18.1058	26.015	22.1365	10.4979	34.0086	22.1625	15.0221	9.85315	Plac8
ENSMUSG00000029326	323.246	338.333	333.991	293.037	142.698	360.259	555.298	364.574	268.035	306.909	376.833	342.184	Enoph1
ENSMUSG00000029328	3420.1	3540.7	3362.54	2948.86	1509.81	3770.16	5590.6	3668.74	2835.93	3211.85	3793.86	3443.43	Hnrnpdl
ENSMUSG00000029330	396.001	402.01	378.794	467.344	174.816	428.063	629.789	581.434	328.363	364.672	427.383	545.726	Cds1
ENSMUSG00000029333	196.663	185.303	157.131	89.8654	86.8174	197.312	261.249	111.804	163.072	168.093	177.287	104.937	Rasgef1b
ENSMUSG00000029334	173.284	156.319	102.698	158.01	76.4969	166.449	170.748	196.584	143.687	141.8	115.872	184.512	Prkg2
ENSMUSG00000029335	13.4936	7.57771	5.73201	11.4094	5.95679	8.06879	9.53011	14.1948	11.1888	6.87391	6.46727	13.323	Bmp3
ENSMUSG00000029337	14.4101	8.7441	3.2907	0.861979	6.36139	9.31077	5.47116	1.07241	11.9488	7.93197	3.71281	1.00655	Fgf5
ENSMUSG00000029338	978.102	639.956	347.719	276.955	431.787	681.429	578.122	344.567	811.04	580.518	392.322	323.405	Antxr2
ENSMUSG00000029343	0.500894	2.7428	4.5305	4.56742	0.221122	2.92055	7.53248	5.68243	0.41534	2.48806	5.11165	5.33345	Crybb1
ENSMUSG00000029344	658.843	507.912	380.337	347.93	290.849	540.828	632.354	432.868	546.31	460.739	429.124	406.284	Tpst2
ENSMUSG00000029345	995.472	924.125	775.386	759.485	439.455	984.013	1289.17	944.893	825.443	838.294	874.847	886.864	Tfip11
ENSMUSG00000029346	92.9036	90.9565	74.3729	60.9163	41.0126	96.851	123.653	75.7874	77.0354	82.5087	83.913	71.1331	Srrd
ENSMUSG00000029348	37.7272	27.8456	7.1167	0.871426	16.6548	29.6501	11.8323	1.08416	31.2833	25.2593	8.02959	1.01758	Asphd2
ENSMUSG00000029352	18.2893	12.4594	7.04568	1.75422	8.07387	13.2669	11.7142	2.18246	15.1654	11.3022	7.94945	2.04843	Crybb3
ENSMUSG00000029359	2.74393	2.3413	4.21928	4.75198	1.21132	2.49303	7.01503	5.91205	2.27526	2.12384	4.7605	5.54897	Tesc
ENSMUSG00000029360	13.4728	21.1916	11.7485	5.99185	5.94761	22.5649	19.5331	7.45461	11.1716	19.2234	13.2555	6.9968	Gm9754
ENSMUSG00000029361	126.853	115.571	12.4458	3.75463	55.9996	123.061	20.6925	4.67122	105.186	104.837	14.0423	4.38434	Nos1
ENSMUSG00000029363	328.543	346.187	431.501	482.244	145.037	368.622	717.42	599.971	272.427	314.034	486.851	563.124	Rfc5
ENSMUSG00000029364	1523.58	1137.94	799.26	829.56	672.592	1211.69	1328.86	1032.08	1263.35	1032.25	901.784	968.692	Wsb2
ENSMUSG00000029366	389.102	319.323	394.477	442.743	171.771	340.017	655.862	550.828	322.642	289.665	445.077	516.999	Dck
ENSMUSG00000029368	11.9969	2.08116	1.15912	4.56355	5.29606	2.21604	1.92717	5.67762	9.94776	1.88787	1.30781	5.32894	Alb
ENSMUSG00000029369	0.25714	0.186079	0.149145	0.316326	0.113515	0.198138	0.24797	0.393549	0.21322	0.168796	0.168276	0.369379	NA
ENSMUSG00000029370	267.528	266.46	183.2	136.172	118.101	283.728	304.59	169.415	221.834	241.712	206.699	159.011	Rassf6
ENSMUSG00000029371	752.278	1485.07	1458.36	556.275	332.096	1581.31	2424.69	692.075	623.787	1347.14	1645.43	649.572	Cxcl5
ENSMUSG00000029372	2.51437	1.75685	2.25975	2.57675	1.10998	1.8707	3.75709	3.20579	2.08491	1.59367	2.54961	3.00892	Ppbp
ENSMUSG00000029373	143.469	80.6479	41.0714	32.9752	63.3348	85.8743	68.2859	41.0253	118.964	73.1575	46.3398	38.5058	Pf4
ENSMUSG00000029375	14.4522	13.101	4.67911	5.23504	6.37999	13.95	7.77956	6.51303	11.9837	11.8842	5.27932	6.11304	Cxcl15
ENSMUSG00000029376	206.303	207.043	161.036	146.93	91.0734	220.461	267.74	182.799	171.066	187.814	181.692	171.573	Mthfd2l
ENSMUSG00000029377	50.7357	84.8882	316.759	742.945	22.3975	90.3894	526.648	924.316	42.0699	77.0039	357.391	867.55	Ereg
ENSMUSG00000029378	41.0574	42.317	67.3174	515.559	18.125	45.0594	111.923	641.419	34.0447	38.3867	75.9524	602.027	Areg
ENSMUSG00000029379	3.71584	1.68224	7.09572	55.799	1.64037	1.79126	11.7975	69.4208	3.08116	1.526	8.00592	65.1574	Cxcl3
ENSMUSG00000029380	263.633	445.028	488.179	779.124	116.382	473.868	811.653	969.327	218.603	403.695	550.799	909.797	Cxcl1
ENSMUSG00000029381	2653.36	2801.47	2328.62	1066.48	1171.34	2983.02	3871.59	1326.83	2200.16	2541.28	2627.32	1245.35	Shroom3
ENSMUSG00000029384	0.500994	0.688567	1.03647	0.316328	0.221166	0.733191	1.72325	0.393551	0.415422	0.624615	1.16942	0.369382	2010109A12Rik
ENSMUSG00000029385	1508.33	1017.14	721.598	612.53	665.856	1083.06	1199.74	762.064	1250.7	922.674	814.16	715.263	Ccng2
ENSMUSG00000029386	287.522	273.709	197.969	95.8606	126.928	291.447	329.146	119.262	238.413	248.288	223.363	111.938	Tctn2
ENSMUSG00000029387	634.539	650.204	600.651	556.615	280.12	692.341	998.651	692.498	526.158	589.815	677.698	649.969	Gtf2h3
ENSMUSG00000029388	904.043	824.292	828.193	937.708	399.093	877.711	1376.97	1166.62	749.63	747.734	934.429	1094.98	Eif2b1
ENSMUSG00000029389	398.003	428.609	362.062	246.66	175.7	456.386	601.969	306.875	330.023	388.801	408.505	288.029	Ddx55
ENSMUSG00000029390	6945.14	6287.66	5340.44	5333.85	3065.96	6695.13	8879.09	6635.96	5758.89	5703.67	6025.48	6228.43	Tmed2
ENSMUSG00000029392	315.265	226.191	113.463	120.139	139.175	240.85	188.645	149.467	261.417	205.183	128.017	140.288	Rilpl1
ENSMUSG00000029394	528.219	504.831	429.05	407.34	233.184	537.547	713.345	506.781	437.998	457.944	484.086	475.658	Cdk2ap1
ENSMUSG00000029397	1195.6	1056.96	863.044	637.646	527.804	1125.45	1434.91	793.311	991.391	958.788	973.749	744.591	Rchy1
ENSMUSG00000029401	892.635	586.81	299.223	214.484	394.057	624.839	497.493	266.845	740.17	532.309	337.606	250.457	Rilpl2
ENSMUSG00000029402	206.502	176.534	149.459	143.623	91.1613	187.974	248.493	178.685	171.231	160.138	168.631	167.711	Snrnp35
ENSMUSG00000029403	780.688	583.228	377.9	228.548	344.638	621.024	628.302	284.343	647.344	529.059	426.375	266.88	Cdkl2
ENSMUSG00000029404	602.384	555.502	513.775	496.66	265.925	591.501	854.209	617.906	499.495	503.908	579.678	579.958	Arl6ip4
ENSMUSG00000029405	1915.53	1500.91	1105.08	927.357	845.619	1598.18	1837.31	1153.75	1588.35	1361.51	1246.83	1082.89	G3bp2
ENSMUSG00000029406	1085.13	686.015	483.267	425.83	479.035	730.473	803.487	529.785	899.787	622.3	545.258	497.249	Pitpnm2
ENSMUSG00000029407	3023.51	2254.61	1749.4	1969.66	1334.74	2400.72	2908.58	2450.5	2507.09	2045.2	1973.8	2300.01	Uso1
ENSMUSG00000029408	246.651	147.803	78.1906	54.1249	108.885	157.382	130.001	67.3381	204.522	134.076	88.2204	63.2026	Abcb9
ENSMUSG00000029409	0.500747	0.362432	0.794979	13.5318	0.221057	0.38592	1.32174	16.8353	0.415218	0.32877	0.896954	15.8014	U90926
ENSMUSG00000029410	3.95599	2.26688	1.49194	3.17019	1.74639	2.41378	2.48052	3.94411	3.28029	2.05633	1.68332	3.70189	Ppef2
ENSMUSG00000029413	570.701	229.497	111.019	90.7896	251.938	244.37	184.582	112.954	473.224	208.182	125.26	106.017	Naaa
ENSMUSG00000029414	202.026	178.531	476.754	539.436	89.1851	190.101	792.659	671.125	167.519	161.95	537.909	629.909	Kntc1
ENSMUSG00000029415	950.855	968.943	1088.9	1058.4	419.758	1031.74	1810.41	1316.78	788.446	878.95	1228.57	1235.91	Sdad1
ENSMUSG00000029416	641.045	566.363	572.723	585.459	282.992	603.067	952.218	728.383	531.553	513.761	646.189	683.651	Slc15a4
ENSMUSG00000029417	45.5819	9.65132	14.1165	5.02687	20.1223	10.2768	23.4702	6.25405	37.7964	8.75493	15.9272	5.86997	Cxcl9
ENSMUSG00000029420	2.28685	0.996306	0.149146	0.16241	1.00954	1.06087	0.247972	0.202058	1.89625	0.903771	0.168277	0.189649	Rimbp2
ENSMUSG00000029422	2146.14	2065.62	1647.94	1194.21	947.424	2199.48	2739.89	1485.75	1779.58	1873.77	1859.33	1394.5	Rsrc2
ENSMUSG00000029423	0.25714	0.186079	0.149145	0.316326	0.113515	0.198138	0.24797	0.393549	0.21322	0.168796	0.168276	0.369379	Piwil1
ENSMUSG00000029426	3297.18	3145.61	2337.3	1595.81	1455.55	3349.46	3886.03	1985.38	2734.01	2853.45	2637.12	1863.45	Scarb2
ENSMUSG00000029427	862.909	779.714	736.863	559.451	380.935	830.244	1225.12	696.026	715.522	707.296	831.384	653.281	Zcchc8
ENSMUSG00000029428	571.756	343.829	194.467	132.677	252.404	366.111	323.324	165.067	474.098	311.895	219.412	154.929	Stx2
ENSMUSG00000029430	3777.05	3125.51	3663.41	5255.11	1667.4	3328.06	6090.83	6538.01	3131.92	2835.22	4133.33	6136.49	Ran
ENSMUSG00000029431	0.25714	0.186079	0.290492	0.162408	0.113515	0.198138	0.482977	0.202056	0.21322	0.168796	0.327755	0.189647	B3gnt4
ENSMUSG00000029432	1719.07	1403.72	1213.29	976.385	758.89	1494.69	2017.24	1214.74	1425.45	1273.35	1368.93	1140.14	Gbas
ENSMUSG00000029433	936.355	724.51	583.629	464.771	413.357	771.463	970.349	578.233	776.423	657.22	658.493	542.721	Diablo
ENSMUSG00000029434	1497.04	1342.49	1091.01	865.142	660.872	1429.49	1813.92	1076.34	1241.34	1217.8	1230.95	1010.24	Vps33a
ENSMUSG00000029436	102.605	72.0745	43.2718	26.4101	45.2954	76.7454	71.9443	32.8574	85.0798	65.3804	48.8224	30.8395	Mmp17
ENSMUSG00000029437	0.25714	0.186079	0.290492	0.162408	0.113515	0.198138	0.482977	0.202056	0.21322	0.168796	0.327755	0.189647	Il31
ENSMUSG00000029438	758.39	780.757	667.213	433.902	334.794	831.354	1109.32	539.828	628.855	708.242	752.799	506.675	Bcl7a
ENSMUSG00000029439	1125.56	1034.9	795.605	582.769	496.882	1101.97	1322.78	725.037	933.31	938.779	897.66	680.51	Sfswap
ENSMUSG00000029440	596.134	517.873	462.671	402.775	263.166	551.434	769.244	501.102	494.313	469.774	522.02	470.328	Psmd9
ENSMUSG00000029442	25.2991	20.0664	11.878	6.93015	11.1684	21.3668	19.7485	8.62197	20.9779	18.2026	13.4016	8.09246	Wdr66
ENSMUSG00000029445	1.93891	0.652878	0.444166	0.16241	0.855938	0.695188	0.738477	0.202058	1.60774	0.59224	0.501141	0.189649	Hpd
ENSMUSG00000029446	490.113	359.946	340.548	660.843	216.362	383.273	566.199	822.171	406.4	326.515	384.231	771.679	Psph
ENSMUSG00000029447	2769.91	2603.09	2799.44	3176.87	1222.79	2771.78	4654.39	3952.42	2296.8	2361.32	3158.54	3709.69	Cct6a
ENSMUSG00000029449	70.798	45.0199	31.2014	82.7317	31.2541	47.9375	51.876	102.928	58.7055	40.8386	35.2038	96.6073	Rhof
ENSMUSG00000029452	23.9744	22.2022	16.138	23.412	10.5836	23.6411	26.8312	29.1274	19.8795	20.1401	18.2081	27.3386	Tmem116
ENSMUSG00000029454	829.125	699.369	569.448	667.504	366.02	744.692	946.772	830.458	687.508	634.413	642.493	779.456	Mapkapk5
ENSMUSG00000029455	6523.65	4501.7	3227.57	3403.74	2879.89	4793.44	5366.2	4234.67	5409.39	4083.6	3641.58	3974.6	Aldh2
ENSMUSG00000029456	303.487	244.087	166.58	103.754	133.976	259.905	276.958	129.083	251.651	221.416	187.948	121.156	Acad10
ENSMUSG00000029458	1747.36	1553.75	1297.07	1101.87	771.378	1654.45	2156.52	1370.86	1448.9	1409.45	1463.45	1286.67	Brap
ENSMUSG00000029462	1231.16	1012.14	816.415	880.108	543.502	1077.73	1357.38	1094.96	1020.88	918.132	921.139	1027.72	Vps29
ENSMUSG00000029463	129.038	118.012	96.6259	89.0262	56.9642	125.66	160.652	110.76	106.998	107.051	109.02	103.957	Fam216a
ENSMUSG00000029464	371.578	352.182	301.829	294.892	164.034	375.006	501.826	366.883	308.111	319.472	340.546	344.351	Gpn3
ENSMUSG00000029465	3251.17	2720.44	2278.17	2520.45	1435.24	2896.74	3787.71	3135.75	2695.86	2467.77	2570.39	2943.18	Arpc3
ENSMUSG00000029466	1527.29	1449.01	1057.67	826.067	674.23	1542.92	1758.5	1027.73	1266.43	1314.43	1193.34	964.613	Anapc7
ENSMUSG00000029467	9459.33	8119.44	6687.1	6097.64	4175.86	8645.63	11118.1	7586.22	7843.65	7365.33	7544.87	7120.33	Atp2a2
ENSMUSG00000029468	959.14	968.924	871.257	353.76	423.416	1031.72	1448.56	440.121	795.316	878.933	983.016	413.092	P2rx7
ENSMUSG00000029469	624.052	545.609	364.701	170.92	275.49	580.967	606.357	212.645	517.463	494.934	411.482	199.586	Ift81
ENSMUSG00000029470	2086.16	2293.93	1676.74	946.836	920.942	2442.59	2787.77	1177.98	1729.84	2080.88	1891.82	1105.64	P2rx4
ENSMUSG00000029471	1555.34	1182.45	801.934	604.883	686.612	1259.08	1333.31	752.549	1289.68	1072.63	904.801	706.332	Camkk2
ENSMUSG00000029472	3816.63	3492.42	3138.45	2409.41	1684.86	3718.75	5218.03	2997.6	3164.74	3168.06	3541.03	2813.51	Anapc5
ENSMUSG00000029474	710.046	613.568	533.29	391.914	313.453	653.331	886.655	487.589	588.768	556.581	601.697	457.645	Rnf34
ENSMUSG00000029475	903.469	834.299	781.192	639.65	398.84	888.367	1298.82	795.803	749.154	756.812	881.398	746.93	Kdm2b
ENSMUSG00000029477	9.21391	8.417	3.47449	1.76904	4.06751	8.96247	5.77674	2.20091	7.64014	7.63525	3.92018	2.06574	Morn3
ENSMUSG00000029478	6033.49	5574.52	3829.02	1994.24	2663.51	5935.78	6366.19	2481.08	5002.95	5056.77	4320.19	2328.71	Ncor2
ENSMUSG00000029480	582.697	586.583	585.822	553.961	257.234	624.597	973.997	689.196	483.17	532.103	660.968	646.87	Dhx37
ENSMUSG00000029482	1226.56	811.821	869.589	1416.99	541.47	864.431	1445.79	1762.91	1017.06	736.421	981.134	1654.65	Aacs
ENSMUSG00000029484	1317.61	1230.45	1186.54	1628.33	581.666	1310.19	1972.76	2025.85	1092.56	1116.17	1338.74	1901.44	Anxa3
ENSMUSG00000029486	513.076	394.437	333.615	290.811	226.499	419.999	554.673	361.804	425.441	357.803	376.409	339.585	Mrpl1
ENSMUSG00000029490	193.037	201.234	145.767	61.8883	85.2171	214.275	242.355	76.9967	160.066	182.543	164.465	72.268	Mfsd7a
ENSMUSG00000029491	2.44896	3.36345	2.20453	0.889363	1.0811	3.58142	3.66528	1.10648	2.03067	3.05106	2.48731	1.03852	Pde6b
ENSMUSG00000029499	70.6616	50.5758	23.6186	12.5337	31.1938	53.8534	39.2686	15.5935	58.5924	45.8784	26.6482	14.6358	Pxmp2
ENSMUSG00000029500	275.748	236.647	224.385	257.36	121.73	251.983	373.065	320.187	228.65	214.668	253.167	300.523	Pgam5
ENSMUSG00000029501	1473.85	1388.44	1149.46	831.749	650.635	1478.42	1911.1	1034.8	1222.11	1259.48	1296.9	971.248	Ankle2
ENSMUSG00000029502	2288.56	1846.28	1287.32	1024.18	1010.29	1965.93	2140.32	1274.21	1897.67	1674.8	1452.45	1195.96	Golga3
ENSMUSG00000029503	17.156	8.07948	6.62199	4.88084	7.57356	8.60308	11.0098	6.07237	14.2257	7.32908	7.47141	5.69944	P2rx2
ENSMUSG00000029504	730.657	661.719	616.136	516.016	322.551	704.602	1024.4	641.987	605.858	600.26	695.17	602.561	Ddx51
ENSMUSG00000029505	3547.32	3308.95	2714.4	1950.55	1565.98	3523.39	4513.01	2426.72	2941.43	3001.62	3062.59	2277.69	Ep400
ENSMUSG00000029507	521.332	510.476	560.79	594.299	230.144	543.558	932.378	739.381	432.287	463.064	632.725	693.973	Pus1
ENSMUSG00000029510	242.085	187.808	94.8239	53.5616	106.869	199.979	157.656	66.6373	200.736	170.365	106.987	62.5448	Gpc2
ENSMUSG00000029512	3062.64	2443.19	1628.68	980.388	1352.01	2601.52	2707.87	1219.72	2539.53	2216.27	1837.6	1144.82	Ulk1
ENSMUSG00000029513	991.361	1056.47	798.682	611.48	437.64	1124.93	1327.9	760.757	822.033	958.345	901.132	714.036	Prkab1
ENSMUSG00000029516	104.908	98.8342	175.303	238.625	46.3121	105.239	291.462	296.879	86.9895	89.6547	197.79	278.646	Cit
ENSMUSG00000029518	1390.21	1227.72	1098.61	1090.78	613.715	1307.29	1826.57	1357.06	1152.76	1113.69	1239.54	1273.72	Rab35
ENSMUSG00000029521	272.148	307.987	377.745	282.567	120.141	327.947	628.044	351.548	225.665	279.382	426.199	329.958	Chek2
ENSMUSG00000029522	0.257142	0.36243	0.290492	0.162408	0.113516	0.385918	0.482977	0.202056	0.213221	0.328769	0.327755	0.189647	Pla2g1b
ENSMUSG00000029524	250.003	247.737	167.519	92.7637	110.365	263.791	278.519	115.409	207.302	224.727	189.007	108.322	Sirt4
ENSMUSG00000029526	0.25714	0.186079	0.149145	0.316326	0.113515	0.198138	0.24797	0.393549	0.21322	0.168796	0.168276	0.369379	NA
ENSMUSG00000029528	2734.58	2473.75	1747.31	1240.15	1207.19	2634.07	2905.1	1542.91	2267.51	2244	1971.44	1448.15	Pxn
ENSMUSG00000029535	597.843	507.529	389.568	378.622	263.92	540.42	647.701	471.052	495.73	460.391	439.539	442.123	Triap1
ENSMUSG00000029536	537.575	465.258	425.248	418.493	237.314	495.41	707.023	520.657	445.755	422.046	479.796	488.682	Gatc
ENSMUSG00000029538	977.085	921.149	858.669	962.207	431.338	980.845	1427.64	1197.1	810.196	835.595	968.814	1123.59	Srsf9
ENSMUSG00000029541	0.830289	0.362434	0.290495	0.16241	0.366534	0.385922	0.482982	0.202058	0.688473	0.328772	0.327758	0.189649	Cyp2w1
ENSMUSG00000029544	15.244	13.4034	5.31157	0.888287	6.72952	14.272	8.83109	1.10514	12.6403	12.1585	5.9929	1.03727	Cabp1
ENSMUSG00000029545	2141.77	1484.13	1051	787.64	945.493	1580.31	1747.4	979.922	1775.95	1346.29	1185.81	919.742	Acads
ENSMUSG00000029547	1158.27	1064.99	1010.08	886.583	511.323	1134.01	1679.38	1103.02	960.435	966.076	1139.65	1035.28	Ints1
ENSMUSG00000029550	1775.2	1608.8	1431.8	1349.81	783.67	1713.06	2380.54	1679.33	1471.99	1459.38	1615.46	1576.2	Sppl3
ENSMUSG00000029551	154.9	143.565	146.514	168.508	68.3812	152.869	243.596	209.645	128.443	130.231	165.308	196.77	Psmg3
ENSMUSG00000029554	413.238	386.353	404.067	506.775	182.425	411.391	671.807	630.491	342.655	350.469	455.898	591.771	Mad1l1
ENSMUSG00000029556	0.257145	0.36243	0.916428	0.162408	0.113517	0.385918	1.52367	0.202056	0.213224	0.328769	1.03398	0.189647	Hnf1a
ENSMUSG00000029557	156.655	119.581	100.847	88.9607	69.1561	127.331	167.67	110.678	129.898	108.475	113.783	103.881	Ftsj2
ENSMUSG00000029559	472.87	483.637	394.045	277.637	208.75	514.979	655.146	345.415	392.103	438.718	444.591	324.202	2210016L21Rik
ENSMUSG00000029560	789.203	694.588	504.85	404.612	348.397	739.601	839.371	503.387	654.405	630.076	569.609	472.472	Snx8
ENSMUSG00000029561	208.215	138.752	167.285	63.673	91.9173	147.744	278.131	79.2172	172.651	125.865	188.744	74.3522	Oasl2
ENSMUSG00000029570	633.52	378.518	200.565	66.4064	279.67	403.048	333.462	82.6178	525.313	343.362	226.292	77.544	Lfng
ENSMUSG00000029575	748.028	439.951	282.275	235.932	330.22	468.463	469.314	293.528	620.262	399.09	318.483	275.502	Mmab
ENSMUSG00000029576	94.8635	59.8902	30.4053	11.1443	41.8778	63.7715	50.5522	13.8649	78.6605	54.3278	34.3055	13.0134	Radil
ENSMUSG00000029577	2555	2266.36	1768.13	1450.25	1127.91	2413.23	2939.72	1804.29	2118.6	2055.87	1994.94	1693.49	Ube3b
ENSMUSG00000029578	2562.18	2131.39	1686.95	1288.54	1131.08	2269.51	2804.75	1603.1	2124.55	1933.43	1903.34	1504.65	Wipi2
ENSMUSG00000029580	23278.9	18630.1	16117.1	17190.9	10276.5	19837.5	26796.6	21387.6	19302.8	16899.8	18184.5	20074.1	Actb
ENSMUSG00000029581	2977	1699.73	731.65	1078.01	1314.21	1809.88	1216.45	1341.17	2468.52	1541.86	825.501	1258.81	Fscn1
ENSMUSG00000029587	738.471	746.241	646.687	361.701	326.001	794.602	1075.19	450	612.338	676.932	729.64	422.364	Zfp12
ENSMUSG00000029591	106.435	107.677	216.209	238.037	46.9864	114.655	359.471	296.148	88.256	97.6764	243.942	277.96	Ung
ENSMUSG00000029592	775.498	666.564	543.95	410.365	342.347	709.761	904.378	510.545	643.041	604.655	613.724	479.191	Usp30
ENSMUSG00000029594	291.765	302.612	280.307	279.28	128.801	322.223	466.042	347.459	241.93	274.506	316.263	326.12	Rbm19
ENSMUSG00000029595	0.25714	0.186079	0.290492	0.162408	0.113515	0.198138	0.482977	0.202056	0.21322	0.168796	0.327755	0.189647	Lhx5
ENSMUSG00000029596	48.8302	44.5669	22.0984	12.6397	21.5563	47.4551	36.7411	15.7254	40.4899	40.4277	24.933	14.7596	Sdsl
ENSMUSG00000029597	1.23495	3.42526	1.2692	0.590533	0.545174	3.64724	2.11019	0.734696	1.02402	3.10713	1.432	0.689576	Sds
ENSMUSG00000029598	2553.62	2166.38	1436.31	1152.29	1127.31	2306.78	2388.03	1433.59	2117.45	1965.17	1620.55	1345.55	Plbd2
ENSMUSG00000029599	1810.53	1770.07	1669.99	1625.27	799.263	1884.78	2776.55	2022.03	1501.28	1605.67	1884.21	1897.85	Ddx54
ENSMUSG00000029600	179.236	167.434	125.735	113.586	79.1246	178.285	209.049	141.315	148.622	151.883	141.864	132.636	Rita1
ENSMUSG00000029601	11.5154	11.9767	6.7177	3.7947	5.0835	12.7529	11.1689	4.72108	9.5485	10.8644	7.5794	4.43114	Iqcd
ENSMUSG00000029602	995.572	1358.18	1300.21	761.927	439.499	1446.2	2161.74	947.931	825.525	1232.03	1466.99	889.716	Rasal1
ENSMUSG00000029603	134.983	156.991	140.402	67.1519	59.5889	167.164	233.434	83.5452	111.928	142.41	158.411	78.4144	Dtx1
ENSMUSG00000029605	50.3377	33.4857	43.5644	17.9693	22.2218	35.6558	72.4308	22.356	41.7398	30.3757	49.1526	20.983	Oas1b
ENSMUSG00000029607	19.0071	21.1798	15.1087	7.85767	8.39077	22.5523	25.12	9.77592	15.7607	19.2126	17.0468	9.17554	Ankrd61
ENSMUSG00000029608	0.501044	0.677682	0.290494	0.850001	0.221188	0.7216	0.482979	1.05751	0.415464	0.614741	0.327756	0.992562	Rph3a
ENSMUSG00000029610	192.526	176.293	232.854	301.845	84.9913	187.718	387.146	375.533	159.642	159.92	262.723	352.47	Aimp2
ENSMUSG00000029613	1012.06	804.509	604.667	513.682	446.779	856.646	1005.33	639.083	839.199	729.788	682.229	599.835	Eif2ak1
ENSMUSG00000029614	10203.1	12681.3	13252.6	16618.7	4504.18	13503.1	22033.9	20675.7	8460.35	11503.5	14952.5	19405.9	Rpl6
ENSMUSG00000029616	2130.9	1938.18	1606.52	1673.34	940.693	2063.78	2671.02	2081.84	1766.94	1758.17	1812.59	1953.99	Erp29
ENSMUSG00000029617	1291.6	1094.01	971.369	942.361	570.18	1164.91	1615.01	1172.41	1070.99	992.401	1095.97	1100.41	Ccz1
ENSMUSG00000029618	2.16558	1.68174	0.95871	0.162409	0.956002	1.79072	1.59397	0.202057	1.79569	1.52554	1.08169	0.189648	Ocm
ENSMUSG00000029621	2063.08	2118.25	1968.8	2076.55	910.754	2255.52	3273.35	2583.49	1710.7	1921.51	2221.34	2424.82	Arpc1a
ENSMUSG00000029622	6030.79	5258.04	4124.57	3202.53	2662.32	5598.8	6857.57	3984.34	5000.71	4769.69	4653.65	3739.65	Arpc1b
ENSMUSG00000029623	1646	1537.31	1578.2	1963.61	726.635	1636.94	2623.93	2442.97	1364.86	1394.53	1780.64	2292.94	Pdap1
ENSMUSG00000029624	554.009	498.16	438.371	386.141	244.569	530.443	728.841	480.407	459.383	451.892	494.602	450.903	Ptcd1
ENSMUSG00000029625	423.362	465.695	471.822	404.238	186.895	495.875	784.458	502.922	351.051	422.442	532.344	472.035	Cpsf4
ENSMUSG00000029627	186.131	172.006	124.953	77.0387	82.1685	183.152	207.749	95.8457	154.34	156.03	140.981	89.9595	Zkscan14
ENSMUSG00000029634	2322.14	2107.95	1810.96	1679.58	1025.12	2244.56	3010.93	2089.61	1925.51	1912.17	2043.26	1961.28	Rnf6
ENSMUSG00000029635	972.773	925.251	912.737	873.186	429.434	985.212	1517.53	1086.35	806.621	839.316	1029.82	1019.63	Cdk8
ENSMUSG00000029636	24.5122	18.217	3.01595	1.41219	10.821	19.3976	5.01435	1.75694	20.3255	16.5251	3.40281	1.64904	Wasf3
ENSMUSG00000029640	1342.57	1083.7	820.961	673.055	592.682	1153.93	1364.94	837.364	1113.25	983.052	926.268	785.939	Usp12
ENSMUSG00000029641	154.181	75.466	29.9903	4.98132	68.0639	80.3566	49.8622	6.19738	127.847	68.4569	33.8372	5.81677	Rasl11a
ENSMUSG00000029642	1366.01	1315.99	1267.45	1928.76	603.031	1401.27	2107.28	2399.61	1132.69	1193.76	1430.03	2252.24	Polr1d
ENSMUSG00000029647	1857.27	1660.9	1440.38	934.015	819.899	1768.54	2394.8	1162.03	1540.04	1506.64	1625.14	1090.67	Pan3
ENSMUSG00000029648	288.516	198.542	194.922	261.86	127.366	211.409	324.08	325.786	239.237	180.102	219.925	305.778	Flt1
ENSMUSG00000029649	2089.48	1629.82	1571.62	1936.22	922.41	1735.45	2613	2408.9	1732.59	1478.45	1773.22	2260.96	Pomp
ENSMUSG00000029650	265.998	180.852	136.936	97.704	117.426	192.572	227.672	121.556	220.564	164.055	154.501	114.091	Slc46a3
ENSMUSG00000029651	11.6496	6.26269	2.62786	0.592163	5.14276	6.66855	4.36912	0.736724	9.6598	5.68102	2.96495	0.691479	Mtus2
ENSMUSG00000029655	1834.64	1641.01	1417.11	1320.18	809.909	1747.36	2356.1	1642.47	1521.28	1488.6	1598.89	1541.6	N4bp2l2
ENSMUSG00000029657	1760.04	1268.14	1200.62	1542.05	776.975	1350.32	1996.17	1918.5	1459.42	1150.35	1354.63	1800.67	Hsph1
ENSMUSG00000029658	0.500945	0.186079	1.03944	3.24453	0.221144	0.198138	1.72819	4.0366	0.415382	0.168796	1.17278	3.7887	Wdr95
ENSMUSG00000029659	45.7179	51.8837	54.8819	55.0199	20.1824	55.246	91.2474	68.4515	37.9092	47.0648	61.9218	64.2477	Medag
ENSMUSG00000029660	0.845621	0.362433	0.290494	1.12256	0.373303	0.38592	0.48298	1.3966	0.701187	0.328771	0.327757	1.31083	Tex26
ENSMUSG00000029673	1211.54	1201.79	895.656	627.683	534.837	1279.67	1489.13	780.915	1004.6	1090.17	1010.54	732.956	Auts2
ENSMUSG00000029674	400.836	276.731	200.177	367.699	176.951	294.665	332.817	457.463	332.372	251.029	225.854	429.369	Limk1
ENSMUSG00000029675	394.26	241.912	90.1802	24.3818	174.047	257.59	149.935	30.334	326.919	219.444	101.748	28.4711	Eln
ENSMUSG00000029681	491.663	347.5	274.463	259.986	217.047	370.02	456.327	323.455	407.686	315.225	309.67	303.59	Bcl7b
ENSMUSG00000029699	73.1109	54.5054	47.5431	30.3861	32.2751	58.0376	79.0458	37.8041	60.6233	49.443	53.6416	35.4824	Srcrb4d
ENSMUSG00000029703	381.651	443.854	406.582	387.868	168.481	472.618	675.989	482.556	316.464	402.63	458.736	452.92	Lrwd1
ENSMUSG00000029705	2059.54	1853.24	1393	1781.92	909.193	1973.34	2316.03	2216.93	1707.77	1681.12	1571.69	2080.79	Cux1
ENSMUSG00000029710	3183.39	2966.46	2382.95	2044.04	1405.32	3158.71	3961.93	2543.04	2639.66	2690.94	2688.62	2386.86	Ephb4
ENSMUSG00000029711	0.25714	0.186079	0.290492	0.162408	0.113515	0.198138	0.482977	0.202056	0.21322	0.168796	0.327755	0.189647	NA
ENSMUSG00000029712	0.25714	0.186079	0.290492	0.162408	0.113515	0.198138	0.482977	0.202056	0.21322	0.168796	0.327755	0.189647	Actl6b
ENSMUSG00000029713	6445.08	5498.43	3982.4	3566.22	2845.21	5854.75	6621.2	4436.81	5344.24	4987.74	4493.24	4164.33	Gnb2
ENSMUSG00000029714	1614.25	1515.45	1076.61	472.504	712.617	1613.66	1789.99	587.854	1338.53	1374.7	1214.71	551.752	Gigyf1
ENSMUSG00000029715	236.224	187.259	166.971	179.002	104.282	199.395	277.608	222.701	195.876	169.867	188.389	209.024	Pop7
ENSMUSG00000029716	30.8345	11.1126	4.25833	3.79275	13.612	11.8328	7.07996	4.71865	25.5679	10.0805	4.80456	4.42886	Tfr2
ENSMUSG00000029718	3887.01	2781.78	1074.42	267.866	1715.93	2962.06	1786.35	333.258	3223.09	2523.42	1212.24	312.792	Pcolce
ENSMUSG00000029720	30.8395	31.8212	21.1367	8.2813	13.6142	33.8834	35.1422	10.303	25.572	28.8657	23.848	9.67022	Gm20605
ENSMUSG00000029722	542.028	322.411	194.272	159.022	239.28	343.305	322.999	197.843	449.448	292.466	219.192	185.692	Agfg2
ENSMUSG00000029723	1788.61	1505.37	1088.12	800.235	789.589	1602.93	1809.13	995.591	1483.11	1365.56	1227.7	934.448	Tsc22d4
ENSMUSG00000029725	81.2509	91.7926	59.5582	59.8303	35.8685	97.7413	99.0223	74.4362	67.373	83.2671	67.1979	69.8649	Ppp1r35
ENSMUSG00000029726	998.254	908.649	676.448	505.423	440.683	967.535	1124.67	628.809	827.749	824.256	763.218	590.192	Mepce
ENSMUSG00000029727	0.500811	2.66479	22.3423	29.3809	0.221085	2.83749	37.1466	36.5535	0.415271	2.41729	25.2082	34.3086	Cyp3a13
ENSMUSG00000029729	2416.25	2393.94	2061.1	1266.41	1066.66	2549.08	3426.82	1575.58	2003.55	2171.59	2325.49	1478.81	Zkscan1
ENSMUSG00000029730	1036.1	909.362	1378.69	1494.74	457.391	968.294	2292.23	1859.65	859.133	824.903	1555.54	1745.44	Mcm7
ENSMUSG00000031558	1989.18	2247.75	1230.38	325.933	878.132	2393.42	2045.64	405.501	1649.42	2038.99	1388.2	380.598	Slit2
ENSMUSG00000032661	20.5949	9.56518	15.5014	7.62341	9.09168	10.1851	25.7728	9.48446	17.0772	8.67679	17.4898	8.90199	Oas3
ENSMUSG00000032690	76.1712	29.7112	42.227	14.342	33.6261	31.6367	70.2072	17.8432	63.161	26.9517	47.6436	16.7474	Oas2
ENSMUSG00000032741	1165.26	1273.61	1386.71	909.588	514.409	1356.14	2305.57	1131.64	966.232	1155.32	1564.59	1062.14	Tpcn1
ENSMUSG00000032754	1287.21	1327.08	1099.77	629.538	568.244	1413.08	1828.49	783.223	1067.35	1203.83	1240.84	735.122	Slc8b1
ENSMUSG00000032840	1001.18	837.402	619.734	501.209	441.976	891.671	1030.38	623.566	830.178	759.626	699.23	585.271	2410131K14Rik
ENSMUSG00000032850	100.122	83.7813	69.7099	37.6884	44.1995	89.2108	115.901	46.889	83.0213	75.9999	78.6518	44.0094	Rnft2
ENSMUSG00000032867	2075.97	1577.41	1116.24	1063.58	916.444	1679.64	1855.88	1323.23	1721.39	1430.91	1259.42	1241.96	Fbxw8
ENSMUSG00000032898	436.658	325.31	209.521	112.41	192.764	346.392	348.353	139.852	362.076	295.096	236.397	131.264	Fbxo21
ENSMUSG00000032959	3524.39	3433.5	3311.67	3154.34	1555.85	3656.01	5506.02	3924.39	2922.41	3114.6	3736.47	3683.38	Pebp1
ENSMUSG00000033209	968.606	711.997	354.219	52.0358	427.595	758.139	588.929	64.739	803.165	645.869	399.656	60.7631	Ttc28
ENSMUSG00000033219	0.883012	1.42933	0.585219	0.16241	0.389809	1.52196	0.972994	0.202058	0.732191	1.29658	0.660288	0.189649	Gm9758
ENSMUSG00000033294	706.402	796.301	844.112	970.197	311.844	847.906	1403.43	1207.04	585.746	722.342	952.389	1132.92	Noc4l
ENSMUSG00000033316	190.307	129.079	45.1837	2.92311	84.0118	137.444	75.1231	3.63671	157.802	117.09	50.9796	3.41336	Galnt9
ENSMUSG00000033434	150.923	150.538	122.595	106.781	66.6256	160.294	203.828	132.849	125.145	136.557	138.321	124.69	Gtpbp6
ENSMUSG00000033467	159.501	138.915	93.7828	47.9615	70.4123	147.917	155.925	59.6701	132.258	126.013	105.813	56.0055	Crlf2
ENSMUSG00000033540	451.992	348.593	202.856	88.995	199.534	371.184	337.271	110.721	374.791	316.217	228.877	103.921	Idua
ENSMUSG00000033615	2.57674	0.989428	0.290495	0.162409	1.13751	1.05355	0.482981	0.202057	2.13662	0.897532	0.327758	0.189648	Cplx1
ENSMUSG00000033623	2151.29	2024.64	1801.23	1649.01	949.694	2155.85	2994.76	2051.58	1783.84	1836.6	2032.29	1925.58	Pcgf3
ENSMUSG00000033773	464.988	390.144	302.175	289.113	205.271	415.428	502.401	359.692	385.567	353.908	340.936	337.602	Rpap2
ENSMUSG00000033794	3.96273	2.6798	1.61058	0.162409	1.74936	2.85347	2.67778	0.202057	3.28589	2.43091	1.81718	0.189648	NA
ENSMUSG00000033805	2.30382	2.41992	1.60862	7.01422	1.01703	2.57674	2.67452	8.72656	1.91032	2.19516	1.81497	8.19063	Ephx4
ENSMUSG00000033970	298.446	313.543	372.735	337.756	131.75	333.863	619.714	420.21	247.47	284.422	420.547	394.404	Rfc3
ENSMUSG00000034021	1447.23	1327.44	1142.96	838.054	638.885	1413.47	1900.31	1042.64	1200.04	1204.15	1289.58	978.61	Pds5b
ENSMUSG00000034040	62.8742	42.4542	15.6907	9.40943	27.756	45.2055	26.0876	11.7065	52.1351	38.5111	17.7034	10.9876	Wbscr17
ENSMUSG00000034110	172.153	110.866	70.0262	38.8186	75.9977	118.051	116.427	48.2951	142.749	100.569	79.0088	45.3291	Kctd7
ENSMUSG00000034118	498.426	379.053	223.307	183.933	220.032	403.618	371.274	228.835	413.293	343.847	251.952	214.781	Tpst1
ENSMUSG00000034173	84.3198	94.9232	94.9904	41.2189	37.2233	101.075	157.932	51.2815	69.9178	86.1069	107.175	48.1321	Zbed5
ENSMUSG00000034211	744.559	645.171	643.77	607.002	328.688	686.982	1070.34	755.186	617.386	585.249	726.349	708.807	Mrps17
ENSMUSG00000034310	2.26758	2.02468	0.571664	0.617774	1.00103	2.15589	0.950457	0.768587	1.88027	1.83663	0.644993	0.721385	Tmem132d
ENSMUSG00000034324	7.78855	19.5264	3.58194	2.26898	3.43828	20.7918	5.95539	2.8229	6.45824	17.7128	4.04141	2.64953	Tmem132c
ENSMUSG00000034384	0.788145	0.67864	0.503776	0.162409	0.34793	0.722619	0.837586	0.202057	0.653528	0.615609	0.568397	0.189648	Barhl2
ENSMUSG00000034438	11.1433	1.39134	0.754985	0.16241	4.91924	1.48151	1.25525	0.202058	9.23997	1.26212	0.85183	0.189649	Gbp8
ENSMUSG00000034462	2067.37	1767.59	1053.38	496.783	912.649	1882.14	1751.37	618.059	1714.26	1603.42	1188.51	580.102	Pkd2
ENSMUSG00000034528	0.501165	0.18608	0.149146	0.810056	0.221241	0.198139	0.247972	1.00781	0.415565	0.168798	0.168277	0.945916	Hsd17b13
ENSMUSG00000034573	821.281	1008.19	1019.49	1699.34	362.558	1073.53	1695.02	2114.19	681.004	914.553	1150.27	1984.35	Ptpn13
ENSMUSG00000034663	1138.93	898.652	630.777	821.971	502.784	956.89	1048.74	1022.63	944.395	815.187	711.689	959.83	Bmp2k
ENSMUSG00000034687	457.57	633.955	331.538	137.49	201.996	675.039	551.22	171.054	379.416	575.075	374.065	160.549	Fras1
ENSMUSG00000034724	2241.69	2095.35	1855.03	1648.45	989.602	2231.14	3084.2	2050.87	1858.8	1900.74	2092.98	1924.92	Cnot6l
ENSMUSG00000034826	595.024	575.518	626.95	670.528	262.675	612.814	1042.38	834.22	493.392	522.065	707.371	782.987	Nup54
ENSMUSG00000034842	432.03	190.977	75.4964	21.027	190.721	203.353	125.521	26.1601	358.238	173.239	85.1806	24.5536	Art3
ENSMUSG00000034855	15.7176	15.2044	36.042	35.275	6.93861	16.1898	59.924	43.8865	13.033	13.7923	40.6652	41.1913	Cxcl10
ENSMUSG00000034981	4623.03	3153.86	2119.96	692.248	2040.86	3358.25	3524.68	861.242	3833.41	2860.94	2391.9	808.35	Parm1
ENSMUSG00000035020	41.8243	85.3207	259.717	1004.96	18.4635	90.85	431.809	1250.29	34.6806	77.3963	293.032	1173.51	Epgn
ENSMUSG00000035234	265.606	239.404	203.25	151.811	117.253	254.919	337.927	188.871	220.24	217.169	229.322	177.272	Fam175a
ENSMUSG00000035266	232.449	225.701	185.76	166.021	102.616	240.328	308.847	206.551	192.746	204.739	209.588	193.866	Helq
ENSMUSG00000035273	438.546	304.977	146.024	116.599	193.598	324.742	242.782	145.064	363.641	276.652	164.755	136.155	Hpse
ENSMUSG00000035297	1368.36	1185.95	1095.56	1137.23	604.066	1262.81	1821.49	1414.85	1134.64	1075.8	1236.09	1327.96	Cops4
ENSMUSG00000035310	450.772	413.139	386.341	412.737	198.995	439.913	642.335	513.496	373.779	374.768	435.898	481.961	Lin54
ENSMUSG00000035325	4784.42	3937.41	2886.74	2290.42	2112.1	4192.58	4799.53	2849.57	3967.23	3571.71	3257.03	2674.57	Sec31a
ENSMUSG00000035364	5.28519	4.438	4.30852	3.49279	2.33317	4.72561	7.16341	4.34546	4.38246	4.02581	4.86119	4.07859	4930524J08Rik
ENSMUSG00000035456	28.7936	13.3618	3.95441	6.7149	12.711	14.2277	6.57466	8.35417	23.8755	12.1208	4.46166	7.84111	Prdm8
ENSMUSG00000035505	237.532	191.951	156.99	177.468	104.859	204.391	261.014	220.793	196.961	174.123	177.128	207.233	Cox18
ENSMUSG00000035528	0.843798	0.362433	0.50773	0.316329	0.372498	0.385921	0.844159	0.393552	0.699675	0.328771	0.572858	0.369383	Npffr2
ENSMUSG00000035540	14.0486	10.1402	2.51075	0.587998	6.20179	10.7973	4.1744	0.731542	11.649	9.19839	2.83281	0.686615	Gc
ENSMUSG00000035836	0.501154	0.18608	0.149146	0.162409	0.221236	0.198139	0.247972	0.202057	0.415556	0.168798	0.168277	0.189648	Ugt2b1
ENSMUSG00000035851	2229.56	2066.32	1714.11	1363.28	984.246	2200.23	2849.9	1696.09	1848.74	1874.41	1933.98	1591.93	Ythdc1
ENSMUSG00000035861	1.3126	16.2831	36.5776	50.8821	0.57945	17.3383	60.8144	63.3036	1.0884	14.7708	41.2695	59.4159	Tmprss11b
ENSMUSG00000035898	735.734	690.062	707.339	728.959	324.793	734.782	1176.03	906.915	610.069	625.971	798.072	851.218	Uba6
ENSMUSG00000035946	0.25714	0.186079	0.290492	0.162408	0.113515	0.198138	0.482977	0.202056	0.21322	0.168796	0.327755	0.189647	NA
ENSMUSG00000036087	1640.97	1296.12	1087.75	1190.07	724.411	1380.12	1808.51	1480.59	1360.68	1175.74	1227.28	1389.67	Slain2
ENSMUSG00000036256	4206.33	3150.46	1399.14	827.773	1856.9	3354.63	2326.23	1029.85	3487.87	2857.85	1578.61	966.605	Igfbp7
ENSMUSG00000036285	429.365	451.038	500.278	485.163	189.545	480.268	831.77	603.603	356.029	409.146	564.451	566.533	Noa1
ENSMUSG00000036323	3560.55	3357.36	3159.53	3622	1571.82	3574.93	5253.08	4506.22	2952.4	3045.53	3564.81	4229.47	Srp72
ENSMUSG00000036377	47.8102	33.0128	9.38416	6.10115	21.106	35.1522	15.6022	7.59058	39.6441	29.9466	10.5879	7.12442	C530008M17Rik
ENSMUSG00000036403	385.17	328.412	269.224	157.942	170.035	349.695	447.615	196.5	319.382	297.91	303.758	184.432	Cep135
ENSMUSG00000036435	1124.73	1062.74	944.579	939.815	496.515	1131.61	1570.47	1169.25	932.62	964.037	1065.74	1097.44	Exoc1
ENSMUSG00000036526	1.24525	1.01311	0.149146	0.31633	0.549719	1.07877	0.247972	0.393553	1.03255	0.919018	0.168277	0.369384	Card11
ENSMUSG00000036553	448.533	196.312	61.8636	14.6283	198.007	209.035	102.855	18.1994	371.922	178.079	69.799	17.0817	Sh3tc1
ENSMUSG00000036555	609.521	490.593	317.956	156.493	269.075	522.386	528.639	194.697	505.413	445.028	358.742	182.74	Iqce
ENSMUSG00000036565	1741.77	1665.4	1762.02	1165.65	768.909	1773.33	2929.56	1450.21	1444.27	1510.72	1988.04	1361.15	Ttyh3
ENSMUSG00000036586	0.257142	0.36243	0.290492	0.162408	0.113516	0.385918	0.482977	0.202056	0.213221	0.328769	0.327755	0.189647	Grifin
ENSMUSG00000036596	101.104	35.5537	8.454	1.72196	44.6328	37.8577	14.0557	2.14233	83.8352	32.2515	9.53842	2.01077	Cpz
ENSMUSG00000036599	606.111	372.047	203.747	78.9838	267.57	396.158	338.752	98.2657	502.586	337.492	229.882	92.2308	Chst12
ENSMUSG00000036639	217.872	198.843	198.65	180.404	96.1805	211.729	330.278	224.445	180.659	180.375	224.131	210.661	Nudt1
ENSMUSG00000036687	690.886	669.207	494.082	324.492	304.994	712.576	821.468	403.709	572.88	607.053	557.46	378.916	Tmem184a
ENSMUSG00000036693	830.473	855.073	927.021	986.278	366.615	910.487	1541.28	1227.05	688.626	775.656	1045.93	1151.69	Nop14
ENSMUSG00000036718	416.381	305.63	269.192	380.251	183.813	325.436	447.562	473.08	345.262	277.244	303.722	444.026	Micall2
ENSMUSG00000036817	2031.97	1768.48	1331.79	1057.22	897.019	1883.09	2214.25	1315.31	1684.9	1604.23	1502.62	1234.53	Sun1
ENSMUSG00000036898	347.161	355.708	251.431	126.036	153.255	378.76	418.033	156.804	287.865	322.671	283.683	147.174	Zfp157
ENSMUSG00000036928	50.1536	34.581	27.0186	19.8274	22.1405	36.8221	44.9215	24.6678	41.5873	31.3692	30.4844	23.1529	Stag3
ENSMUSG00000036948	0.25714	0.186079	0.290492	0.162408	0.113515	0.198138	0.482977	0.202056	0.21322	0.168796	0.327755	0.189647	BC037034
ENSMUSG00000036968	620.326	563.053	462.663	337.38	273.845	599.542	769.23	419.743	514.372	510.758	522.01	393.965	Cnpy4
ENSMUSG00000036980	860.194	717.934	642.017	618.853	379.736	764.46	1067.43	769.93	713.27	651.254	724.371	722.646	Taf6
ENSMUSG00000037007	641.304	636.909	501.398	267.391	283.106	678.184	833.632	332.668	531.767	577.754	565.714	312.237	Zfp113
ENSMUSG00000037017	709.757	625.24	496.548	303.349	313.325	665.759	825.568	377.403	588.529	567.169	560.242	354.226	Zscan21
ENSMUSG00000037053	0.25714	0.186079	0.149145	0.316326	0.113515	0.198138	0.24797	0.393549	0.21322	0.168796	0.168276	0.369379	NA
ENSMUSG00000037108	62.8322	48.3856	47.218	41.5675	27.7375	51.5213	78.5053	51.7151	52.1003	43.8916	53.2748	48.5391	Zcwpw1
ENSMUSG00000037210	1302.01	1180.3	830.562	576.213	574.775	1256.79	1380.9	716.88	1079.62	1070.67	937.101	672.854	Fam193a
ENSMUSG00000037221	434.948	356.056	252.209	204.434	192.01	379.131	419.327	254.342	360.658	322.986	284.561	238.722	Mospd3
ENSMUSG00000037224	45.207	27.0438	13.2968	4.29665	19.9568	28.7964	22.1075	5.34556	37.4855	24.5321	15.0025	5.01727	Zfyve28
ENSMUSG00000037235	5471.43	3712.51	2124.53	656.768	2415.38	3953.1	3532.28	817.101	4536.89	3367.7	2397.06	766.92	Mxd4
ENSMUSG00000037313	289.669	291.686	580.994	746.208	127.876	310.589	965.968	928.375	240.193	264.595	655.52	871.361	Tacc3
ENSMUSG00000037339	594.52	480.236	387.327	337.085	262.453	511.358	643.976	419.376	492.974	435.633	437.011	393.62	Fam53a
ENSMUSG00000037344	568.988	565.118	433.119	275.667	251.182	601.741	720.11	342.964	471.804	512.631	488.677	321.901	Slc12a9
ENSMUSG00000037355	816.553	727.153	542.475	386.186	360.471	774.277	901.926	480.464	677.084	659.617	612.06	450.957	Uvssa
ENSMUSG00000037364	2478.55	2433.77	2274.77	1745.45	1094.17	2591.49	3782.06	2171.56	2055.21	2207.72	2566.56	2038.19	Srrt
ENSMUSG00000037373	3189.44	2843.58	2368.17	1937.63	1407.99	3027.86	3937.35	2410.65	2644.68	2579.48	2671.94	2262.61	Ctbp1
ENSMUSG00000037379	275.001	175.045	66.7319	61.2102	121.4	186.389	110.949	76.153	228.03	158.788	75.2919	71.4762	Spon2
ENSMUSG00000037390	0.501154	0.18608	0.149146	0.162409	0.221236	0.198139	0.247972	0.202057	0.415556	0.168798	0.168277	0.189648	Muc3
ENSMUSG00000037411	1126.91	951.672	1042.34	1489.95	497.48	1013.35	1733.02	1853.68	934.433	863.283	1176.05	1739.84	Serpine1
ENSMUSG00000037426	694.836	641.63	618.609	562.265	306.738	683.211	1028.51	699.527	576.156	582.037	697.96	656.566	Depdc5
ENSMUSG00000037428	0.257142	0.694543	2.17518	0.316327	0.113517	0.739553	3.61648	0.39355	0.213222	0.630035	2.4542	0.369381	Vgf
ENSMUSG00000037605	1303.89	899.275	363.528	39.6609	575.609	957.553	604.407	49.3431	1081.19	815.753	410.159	46.3127	Lphn3
ENSMUSG00000037653	1.24429	0.678599	0.443217	0.547576	0.549295	0.722576	0.736899	0.681252	1.03176	0.615572	0.50007	0.639414	Kctd8
ENSMUSG00000037685	873.844	750.177	388.365	300.468	385.762	798.793	645.701	373.819	724.589	680.502	438.182	350.861	Atp8a1
ENSMUSG00000037720	2265.24	1925.59	1629.04	1571.23	999.998	2050.38	2708.46	1954.8	1878.33	1746.75	1838	1834.75	Tmem33
ENSMUSG00000037736	262.651	140.329	47.1575	13.0606	115.948	149.423	78.4048	16.249	217.789	127.296	53.2066	15.2511	Limch1
ENSMUSG00000037795	1269.97	1215.82	946.846	389.75	560.633	1294.61	1574.24	484.897	1053.06	1102.9	1068.3	455.118	N4bp2
ENSMUSG00000037822	2127.6	1839.42	1218.95	762.582	939.235	1958.62	2026.64	948.747	1764.2	1668.58	1375.3	890.481	Smim14
ENSMUSG00000037890	369.681	370.483	272.347	132.184	163.197	394.492	452.808	164.453	306.539	336.073	307.282	154.353	Wdr19
ENSMUSG00000037905	968.639	1022.5	1081.04	1186.5	427.609	1088.76	1797.35	1476.15	803.193	927.532	1219.71	1385.49	Bri3bp
ENSMUSG00000037913	2.21871	1.38974	0.756298	0.316329	0.979458	1.4798	1.25743	0.393553	1.83975	1.26066	0.853311	0.369383	Tmem156
ENSMUSG00000037936	5113.8	2291.32	1420.4	1482.96	2257.51	2439.81	2361.57	1844.99	4240.35	2078.51	1602.6	1731.68	Scarb1
ENSMUSG00000037962	103.284	79.0779	48.5056	6.03041	45.5951	84.2026	80.646	7.50258	85.6427	71.7333	54.7275	7.04182	Fam101a
ENSMUSG00000037979	76.821	60.0332	47.3777	103.396	33.9129	63.9237	78.7709	128.638	63.6997	54.4575	53.455	120.737	Ccdc92
ENSMUSG00000037999	1774.54	1325.42	1095.37	1238.66	783.379	1411.31	1821.18	1541.05	1471.45	1202.31	1235.88	1446.41	Arap2
ENSMUSG00000038011	24.3302	13.6778	6.21381	6.5139	10.7407	14.5642	10.3312	8.1041	20.1746	12.4075	7.01088	7.6064	Dnah10
ENSMUSG00000038023	1547.71	1184.49	947.679	732.547	683.244	1261.26	1575.63	911.38	1283.36	1074.48	1069.24	855.409	Atp6v0a2
ENSMUSG00000038044	1.23129	1.09353	1.24533	0.16241	0.543557	1.1644	2.07051	0.202058	1.02098	0.991965	1.40507	0.189649	Cct8l1
ENSMUSG00000038056	4323.51	3860.59	2667.62	1455.64	1908.63	4110.78	4435.22	1811	3585.04	3502.03	3009.8	1699.78	Kmt2c
ENSMUSG00000038072	768.549	632.306	440.714	288.649	339.279	673.283	732.738	359.115	637.278	573.579	497.246	337.061	Galnt11
ENSMUSG00000038095	4023.03	3537.99	2871.26	2519.8	1775.98	3767.27	4773.8	3134.95	3335.89	3209.39	3239.57	2942.42	Sbno1
ENSMUSG00000038126	291.612	265.16	246.673	165.662	128.733	282.344	410.121	206.104	241.804	240.532	278.314	193.447	Mphosph9
ENSMUSG00000038135	1.26981	2.38522	1.93897	1.76706	0.560563	2.5398	3.22376	2.19844	1.05292	2.16369	2.18769	2.06343	Crygn
ENSMUSG00000038181	1379.85	1176.23	712.931	320.958	609.138	1252.46	1185.33	399.311	1144.16	1066.99	804.382	374.788	Chpf2
ENSMUSG00000038199	0.25714	0.36243	0.149145	0.162408	0.113515	0.385918	0.24797	0.202056	0.21322	0.328769	0.168276	0.189647	4931409K22Rik
ENSMUSG00000038204	9.75337	3.32425	1.02	0.565252	4.30566	3.53968	1.69587	0.703244	8.08747	3.0155	1.15084	0.660055	Asb10
ENSMUSG00000038276	10.2899	6.2664	5.29255	4.36336	4.54252	6.67249	8.79947	5.42856	8.53237	5.68439	5.97145	5.09518	Asic3
ENSMUSG00000038295	63.2286	81.77	150.346	364.995	27.9125	87.0692	249.968	454.099	52.429	74.1754	169.632	426.211	Atg9b
ENSMUSG00000038319	24.3869	12.2223	2.47449	0.871387	10.7657	13.0144	4.11411	1.08411	20.2216	11.0871	2.7919	1.01753	Kcnh2
ENSMUSG00000038342	3159.89	3069.1	2357.02	1272.09	1394.95	3267.99	3918.82	1582.64	2620.17	2784.05	2659.36	1485.44	Mlxip
ENSMUSG00000038384	1551.87	1529.56	1066.08	565.594	685.078	1628.69	1772.47	703.669	1286.8	1387.5	1202.83	660.454	Setd1b
ENSMUSG00000038525	986.814	1139.54	1111.5	698.678	435.633	1213.39	1847.99	869.242	818.263	1033.7	1254.07	815.859	Armc10
ENSMUSG00000038552	154.051	110.744	75.9702	49.4163	68.0065	117.921	126.309	61.4799	127.739	100.459	85.7152	57.7043	Fndc4
ENSMUSG00000038564	921.869	848.518	593.483	289.988	406.962	903.507	986.734	360.781	764.411	769.71	669.611	338.624	Ift172
ENSMUSG00000038569	105.362	73.2623	47.4784	17.8209	46.5124	78.0102	78.9382	22.1715	87.3658	66.4579	53.5686	20.8098	Rad9b
ENSMUSG00000038582	628.551	555.048	420.396	398.465	277.476	591.018	698.956	495.74	521.193	503.496	474.321	465.295	Pptc7
ENSMUSG00000038593	266.084	239.417	151.007	67.4307	117.464	254.932	251.067	83.8921	220.636	217.18	170.378	78.74	Tctn1
ENSMUSG00000038656	0.25714	0.674857	4.28688	10.8798	0.113515	0.718591	7.12743	13.5359	0.21322	0.612178	4.83678	12.7046	Cyp3a16
ENSMUSG00000038676	0.501154	0.18608	0.149146	0.162409	0.221236	0.198139	0.247972	0.202057	0.415556	0.168798	0.168277	0.189648	NA
ENSMUSG00000038690	1085.85	869.298	722.503	792.315	479.355	925.634	1201.24	985.738	900.388	788.56	815.181	925.2	Atp5j2
ENSMUSG00000038722	829.877	675.054	571.359	651.442	366.352	718.802	949.95	810.474	688.132	612.357	644.649	760.7	Bud31
ENSMUSG00000038770	0.500641	0.18608	0.149146	0.162409	0.22101	0.198139	0.247972	0.202057	0.41513	0.168798	0.168277	0.189648	Kpna7
ENSMUSG00000038780	2184.23	1607.16	1232.41	1251.64	964.236	1711.32	2049.02	1557.2	1811.16	1457.89	1390.49	1461.57	Smurf1
ENSMUSG00000038803	420.975	321.146	257.729	265.141	185.841	341.959	428.504	329.869	349.072	291.319	290.789	309.61	Ost4
ENSMUSG00000038828	1874.37	1600.84	1230.57	1051.85	827.448	1704.59	2045.97	1308.63	1554.22	1452.16	1388.42	1228.26	Tmem214
ENSMUSG00000038859	340.978	369.053	362.961	442.079	150.526	392.969	603.463	550.001	282.738	334.776	409.519	516.224	Baiap2l1
ENSMUSG00000038970	1821.02	1508.77	1290.29	1066	803.895	1606.55	2145.26	1326.23	1509.98	1368.64	1455.8	1244.79	Lmtk2
ENSMUSG00000039000	2493.13	2002	1773.47	1768.43	1100.6	2131.74	2948.59	2200.15	2067.29	1816.06	2000.95	2065.03	Ube3c
ENSMUSG00000039095	0.501163	0.362433	0.149146	0.316328	0.22124	0.38592	0.247972	0.393551	0.415563	0.328771	0.168277	0.369382	En2
ENSMUSG00000039156	990.9	765.907	611.587	512.907	437.437	815.543	1016.83	638.119	821.652	694.772	690.038	598.93	Stim2
ENSMUSG00000039178	570.898	471.479	291.212	135.912	252.025	502.034	484.173	169.092	473.387	427.689	328.567	158.707	Tbc1d19
ENSMUSG00000039191	2031.78	1730.97	1423.08	1185.51	896.939	1843.15	2366.03	1474.92	1684.75	1570.2	1605.62	1384.34	Rbpj
ENSMUSG00000039206	413.943	283.841	171.78	126.511	182.737	302.236	285.604	157.396	343.24	257.479	193.815	147.729	Daglb
ENSMUSG00000039244	503.236	564.925	541.365	445.749	222.156	601.535	900.082	554.567	417.282	512.456	610.808	520.509	E130309D02Rik
ENSMUSG00000039252	194.92	159.102	40.8571	156.714	86.0482	169.412	67.9295	194.972	161.627	144.325	46.0979	182.998	Lgi2
ENSMUSG00000039296	0.257144	0.36243	0.792414	0.162408	0.113517	0.385918	1.31748	0.202056	0.213223	0.328769	0.89406	0.189647	Spdyb
ENSMUSG00000039315	7.77037	2.32616	0.807508	0.162409	3.43026	2.47691	1.34257	0.202057	6.44317	2.11012	0.91109	0.189648	Clnk
ENSMUSG00000039474	584.607	382.581	228.767	210.899	258.077	407.374	380.351	262.384	484.754	347.047	258.111	246.271	Wfs1
ENSMUSG00000039477	2423.63	2197.46	1600.53	1103.13	1069.92	2339.87	2661.07	1372.43	2009.66	1993.37	1805.84	1288.14	Tnrc18
ENSMUSG00000039533	0.25714	0.186079	0.149145	0.316326	0.113515	0.198138	0.24797	0.393549	0.21322	0.168796	0.168276	0.369379	Mmd2
ENSMUSG00000039563	4.99512	12.3074	9.75824	5.83889	2.20512	13.105	16.2242	7.2643	4.14194	11.1643	11.01	6.81817	2210406O10Rik
ENSMUSG00000039623	621.625	621.738	461.658	303.895	274.419	662.03	767.559	378.083	515.45	563.992	520.876	354.864	Ap5z1
ENSMUSG00000039682	2850.93	2287.68	1999.23	1841.95	1258.55	2435.94	3323.95	2291.62	2363.98	2075.21	2255.68	2150.88	Lap3
ENSMUSG00000039683	229.431	240.428	149.891	100.215	101.283	256.009	249.211	124.68	190.244	218.097	169.118	117.023	Sdk1
ENSMUSG00000039706	262.18	117.904	36.4966	19.2215	115.74	125.545	60.6798	23.9139	217.399	106.953	41.1782	22.4453	Ldb2
ENSMUSG00000039737	366.009	269.313	225.092	248.773	161.576	286.766	374.241	309.505	303.493	244.299	253.965	290.497	Prkrip1
ENSMUSG00000039747	835.136	838.915	589.714	723.087	368.674	893.281	980.467	899.61	692.493	760.998	665.359	844.362	Orai2
ENSMUSG00000039753	1804.8	1597.79	1404.15	2240.92	796.734	1701.34	2334.56	2787.99	1496.53	1449.39	1584.27	2616.77	Fbxl5
ENSMUSG00000039754	142.785	162.815	136.596	114.388	63.0328	173.366	227.106	142.313	118.397	147.693	154.118	133.573	Alkbh4
ENSMUSG00000039765	625.009	529.329	368.491	338.532	275.913	563.633	612.659	421.175	518.256	480.166	415.759	395.31	Cc2d2a
ENSMUSG00000039771	349.214	300.853	265.079	296.24	154.162	320.35	440.724	368.56	289.567	272.911	299.082	345.925	Polr2j
ENSMUSG00000039782	861.502	856.977	744.742	822.306	380.313	912.514	1238.22	1023.05	714.355	777.383	840.272	960.221	Cpeb2
ENSMUSG00000039860	0.835661	1.57663	0.641924	0.574793	0.368906	1.6788	1.06727	0.715114	0.692928	1.43019	0.724266	0.671196	Srrm3
ENSMUSG00000039883	532.078	245.734	68.3844	11.7334	234.888	261.659	113.697	14.5978	441.197	222.911	77.1563	13.7013	Lrrc17
ENSMUSG00000039886	3464.63	1484.96	608.999	334.884	1529.47	1581.19	1012.53	416.637	2872.86	1347.04	687.118	391.05	Tmem120a
ENSMUSG00000039899	236.276	110.445	21.6683	8.52448	104.305	117.603	36.0259	10.6055	195.919	100.187	24.4477	9.95419	Fgl2
ENSMUSG00000039917	587.946	514.058	393.778	267.341	259.551	547.372	654.7	332.605	487.523	466.313	444.289	312.179	Rhbdd2
ENSMUSG00000039934	233.527	156.896	187.017	311.322	103.092	167.064	310.937	387.323	193.64	142.324	211.007	363.536	Gsap
ENSMUSG00000039959	2295.68	1096.02	400.746	264.573	1013.43	1167.05	666.287	329.162	1903.57	994.228	452.151	308.947	Hip1
ENSMUSG00000039968	853.477	813.187	606.604	368.781	376.771	865.886	1008.55	458.809	707.701	737.66	684.415	430.632	Rsbn1l
ENSMUSG00000039987	827.203	638.554	525.073	534.729	365.172	679.936	872.993	665.269	685.914	579.246	592.426	624.412	Phtf2
ENSMUSG00000040003	98.0978	86.8129	48.4168	19.802	43.3057	92.4389	80.4985	24.6361	81.3424	78.7499	54.6274	23.1231	Magi2
ENSMUSG00000040013	7.61695	2.6599	0.99614	0.31633	3.36253	2.83228	1.6562	0.393553	6.31596	2.41285	1.12392	0.369384	Fkbp6
ENSMUSG00000040118	747.946	539.226	246.744	119.682	330.184	574.171	410.239	148.899	620.195	489.144	278.394	139.755	Cacna2d1
ENSMUSG00000040254	326.694	195.533	22.4652	3.31484	144.22	208.205	37.3509	4.12407	270.894	177.373	25.3468	3.87079	Sema3d
ENSMUSG00000040274	288.658	315.917	342.339	402.596	127.429	336.391	569.178	500.879	239.355	286.576	386.252	470.118	Cdk6
ENSMUSG00000040302	188.056	177.396	154.512	88.1153	83.0179	188.892	256.895	109.626	155.935	160.92	174.332	102.894	Rbm48
ENSMUSG00000040351	1731.15	1393.6	1080.2	932.316	764.222	1483.92	1795.96	1159.92	1435.46	1264.17	1218.76	1088.68	Ankib1
ENSMUSG00000040367	3.14137	1.68221	1.92797	1.5051	1.38677	1.79123	3.20547	1.87253	2.60481	1.52597	2.17528	1.75753	Lrrd1
ENSMUSG00000040407	3062.19	2820.92	2212.48	1517.27	1351.82	3003.73	3678.5	1887.68	2539.16	2558.92	2496.28	1771.75	Akap9
ENSMUSG00000040429	64.7792	56.7423	43.2174	29.0205	28.597	60.4195	71.8538	36.1051	53.7147	51.4722	48.761	33.8877	Mterf1a
ENSMUSG00000040464	427.371	416.073	402.079	415.851	188.664	443.037	668.503	517.37	354.375	377.429	453.655	485.597	Gtpbp10
ENSMUSG00000040473	17.381	15.5404	8.53704	6.39777	7.67291	16.5475	14.1938	7.95962	14.4123	14.097	9.63211	7.47079	A330021E22Rik
ENSMUSG00000040532	730.742	777.676	817.255	690.027	322.589	828.074	1358.78	858.478	605.929	705.447	922.087	805.756	Abhd11
ENSMUSG00000040537	69.2545	52.1964	19.767	9.22104	30.5727	55.5791	32.8649	11.4721	57.4256	47.3486	22.3026	10.7676	Adam22
ENSMUSG00000040557	406.81	404.106	304.469	162.367	179.588	430.294	506.214	202.004	337.326	366.573	343.524	189.599	Wbscr27
ENSMUSG00000040570	5.45999	1.7142	4.32833	5.99695	2.41033	1.82529	7.19634	7.46095	4.52741	1.55499	4.88354	7.00274	Rundc3b
ENSMUSG00000040576	0.25714	0.186079	0.290492	0.162408	0.113515	0.198138	0.482977	0.202056	0.21322	0.168796	0.327755	0.189647	Wbscr28
ENSMUSG00000040584	155.305	65.0102	20.2859	15.8726	68.56	69.2232	33.7276	19.7475	128.779	58.9722	22.888	18.5348	Abcb1a
ENSMUSG00000040731	6154.3	5614.27	5347.98	6044.57	2716.84	5978.11	8891.62	7520.2	5103.13	5092.83	6033.98	7058.36	Eif4h
ENSMUSG00000040751	191.36	124.869	36.5823	18.5675	84.4766	132.961	60.8222	23.1002	158.675	113.272	41.2748	21.6815	Lat2
ENSMUSG00000041132	262.53	162.848	85.3975	79.3462	115.895	173.401	141.983	98.7165	217.689	147.723	96.3518	92.654	N4bp2l1
ENSMUSG00000041147	297.539	286.167	369.841	378.782	131.35	304.713	614.903	471.252	246.718	259.589	417.282	442.31	Brca2
ENSMUSG00000041264	671.506	660.048	599.091	492.274	296.439	702.823	996.057	612.45	556.811	598.745	675.938	574.837	Uspl1
ENSMUSG00000041298	583.669	432.983	259.811	146.517	257.663	461.042	431.966	182.285	483.976	392.768	293.138	171.09	Katnal1
ENSMUSG00000041313	1834.47	1887.67	1946.62	3134.82	809.835	2010	3236.48	3900.1	1521.14	1712.35	2196.32	3660.58	Slc7a1
ENSMUSG00000041453	229.514	259.841	270.85	322.499	101.32	276.68	450.318	401.228	190.312	235.708	305.592	376.587	Rpl21
ENSMUSG00000041548	2508.4	1264.81	636.288	548.419	1107.34	1346.77	1057.9	682.301	2079.96	1147.33	717.906	640.398	Hspb8
ENSMUSG00000041609	149.693	150.769	127.861	109.011	66.0824	160.54	212.583	135.623	124.125	136.766	144.262	127.294	Ccdc64
ENSMUSG00000041638	2548.29	2367.2	2101.35	1763.93	1124.95	2520.61	3493.74	2194.55	2113.04	2147.34	2370.9	2059.78	Gcn1l1
ENSMUSG00000041697	2844.52	1971.03	1614.21	1727.22	1255.73	2098.76	2683.82	2148.88	2358.67	1787.96	1821.28	2016.91	Cox6a1
ENSMUSG00000041733	1118.44	698.885	511.456	522.625	493.738	744.176	850.353	650.21	927.404	633.974	577.062	610.278	Coq5
ENSMUSG00000041740	5556.3	4265.26	3418.23	3635.35	2452.85	4541.67	5683.2	4522.83	4607.27	3869.11	3856.7	4245.07	Rnf10
ENSMUSG00000041827	47.4872	40.3675	43.006	34.1897	20.9634	42.9835	71.5024	42.5362	39.3763	36.6182	48.5225	39.9239	Oasl1
ENSMUSG00000041870	2163.62	1962.53	1869.15	2323.42	955.137	2089.71	3107.67	2890.62	1794.07	1780.25	2108.91	2713.09	Ankrd13a
ENSMUSG00000041890	1300.57	1014.46	726.981	659.857	574.144	1080.21	1208.69	820.943	1078.43	920.241	820.233	770.526	Git2
ENSMUSG00000041930	68.2096	28.1278	7.6152	3.58147	30.1114	29.9507	12.6611	4.45579	56.5592	25.5154	8.59203	4.18214	Fam222a
ENSMUSG00000041939	365.813	256.167	299.067	412.306	161.49	272.769	497.233	512.959	303.331	232.375	337.429	481.457	Mvk
ENSMUSG00000042002	0.257145	0.186079	0.986513	0.316326	0.113518	0.198138	1.64019	0.393549	0.213224	0.168796	1.11306	0.369379	Foxn4
ENSMUSG00000042010	971.71	535.59	261.054	119.566	428.965	570.3	434.033	148.755	805.739	485.846	294.541	139.62	Acacb
ENSMUSG00000042078	1.36415	1.92805	1.10606	0.316329	0.602207	2.053	1.83894	0.393552	1.13115	1.74898	1.24793	0.369383	Svop
ENSMUSG00000042096	0.501159	0.362433	0.149146	0.162409	0.221238	0.38592	0.247972	0.202057	0.415559	0.328771	0.168277	0.189648	Dao
ENSMUSG00000042121	973.735	745.011	426.449	347.378	429.859	793.292	709.02	432.182	807.419	675.816	481.151	405.64	Ssh1
ENSMUSG00000042184	1.44931	0.186082	0.149147	0.162411	0.639806	0.198141	0.247974	0.202059	1.20177	0.168799	0.168279	0.18965	1700069L16Rik
ENSMUSG00000042190	382.898	287.954	107.413	21.5966	169.032	306.615	178.586	26.8688	317.498	261.21	121.191	25.2187	Cmklr1
ENSMUSG00000042216	122.81	50.673	33.606	81.0454	54.2148	53.9569	55.8738	100.831	101.833	45.9666	37.9167	94.6382	Sgsm1
ENSMUSG00000042240	0.257142	0.36243	0.290492	0.162408	0.113516	0.385918	0.482977	0.202056	0.213221	0.328769	0.327755	0.189647	NA
ENSMUSG00000042249	195.068	149.825	89.6245	20.0485	86.1137	159.535	149.011	24.9428	161.75	135.91	101.121	23.411	Adrbk2
ENSMUSG00000042328	533.128	589.417	433.8	265.69	235.352	627.614	721.242	330.551	442.069	534.673	489.445	310.251	Hps4
ENSMUSG00000042453	143.23	92.03	29.5897	6.4882	63.2296	97.9941	49.1962	8.07213	118.766	83.4825	33.3853	7.57639	Reln
ENSMUSG00000042476	10.6302	13.1532	6.25039	0.589442	4.69274	14.0056	10.392	0.733339	8.81454	11.9316	7.05215	0.688302	Abcb4
ENSMUSG00000042508	1441.8	1225.9	895.681	834.986	636.489	1305.35	1489.17	1038.83	1195.54	1112.04	1010.57	975.028	Dmtf1
ENSMUSG00000042589	18.724	20.4338	10.2278	4.0744	8.26577	21.758	17.0049	5.06906	15.5259	18.5359	11.5398	4.75775	Cux2
ENSMUSG00000042594	1216.47	924.101	616.187	453.955	537.014	983.988	1024.48	564.776	1008.69	838.273	695.228	530.091	Sh2b3
ENSMUSG00000042605	1547.9	1175.35	923.774	848.53	683.324	1251.52	1535.88	1055.68	1283.51	1066.19	1042.27	990.843	Atxn2
ENSMUSG00000042647	125.214	85.8428	46.7202	32.0107	55.2764	91.4059	77.6777	39.8253	103.827	77.8699	52.7132	37.3795	Acad12
ENSMUSG00000042719	1217.48	1050.53	1095.27	1344.15	537.462	1118.61	1821.01	1672.29	1009.53	952.963	1235.76	1569.59	Naa25
ENSMUSG00000042726	1870.75	1529.57	1093.54	627.446	825.85	1628.69	1818.14	780.621	1551.22	1387.5	1233.81	732.68	Trafd1
ENSMUSG00000042744	2148.35	1847.16	1236.8	793.933	948.397	1966.87	2056.32	987.75	1781.41	1675.6	1395.44	927.089	Gm15800
ENSMUSG00000042817	0.843964	1.3307	0.149145	0.863475	0.372571	1.41694	0.247971	1.07427	0.699812	1.20711	0.168276	1.0083	Flt3
ENSMUSG00000042985	0.777461	0.186081	0.149146	0.16241	0.343213	0.19814	0.247973	0.202058	0.644668	0.168798	0.168278	0.189649	Upk3b
ENSMUSG00000043036	0.890009	0.688766	1.42866	0.316329	0.392898	0.733403	2.3753	0.393552	0.737993	0.624795	1.61191	0.369383	Ccdc63
ENSMUSG00000043059	707.757	702.676	523.307	388.374	312.442	748.214	870.058	483.185	586.87	637.414	590.434	453.511	Zfp513
ENSMUSG00000043279	2582.68	1966.73	1308.42	903.971	1140.13	2094.19	2175.4	1124.65	2141.55	1784.07	1476.26	1055.58	Trim56
ENSMUSG00000043323	1244.14	1312.76	1031.11	459.628	549.232	1397.84	1714.33	571.835	1031.64	1190.84	1163.37	536.716	Fbrsl1
ENSMUSG00000043388	25.577	30.2279	11.0846	0.890826	11.291	32.1868	18.4294	1.1083	21.2083	27.4204	12.5065	1.04023	Tmem130
ENSMUSG00000043410	1.03023	0.186082	0.290496	0.16241	0.4548	0.198141	0.482983	0.202059	0.854265	0.168799	0.327759	0.189649	Hfm1
ENSMUSG00000043430	119.694	295.467	893.359	1080	52.8395	314.615	1485.31	1343.65	99.2502	268.025	1007.95	1261.13	Psapl1
ENSMUSG00000043484	0.501159	0.18608	0.149146	0.316328	0.221238	0.198139	0.247972	0.393551	0.415559	0.168798	0.168277	0.369382	Gm5867
ENSMUSG00000043510	169.753	160.755	111.136	108.893	74.938	171.173	184.776	135.477	140.758	145.825	125.392	127.157	Hscb
ENSMUSG00000043614	51.2938	35.2939	19.0953	10.7834	22.6438	37.5812	31.7481	13.4159	42.5326	32.0159	21.5447	12.592	Vps37d
ENSMUSG00000043618	64.4707	58.2728	81.884	134.287	28.4609	62.0492	136.141	167.07	53.4589	52.8606	92.3875	156.81	Eif5al3-ps
ENSMUSG00000043635	440.236	420.563	471.801	114.319	194.344	447.817	784.423	142.227	365.043	381.502	532.321	133.493	Adamts3
ENSMUSG00000043733	4787.73	3981.68	3219.83	3094.53	2113.56	4239.72	5353.33	3849.98	3969.97	3611.87	3632.85	3613.54	Ptpn11
ENSMUSG00000043833	80.6647	81.9301	68.6199	22.4639	35.6097	87.2396	114.089	27.9479	66.8869	74.3206	77.4221	26.2315	2900005J15Rik
ENSMUSG00000043913	0.500646	0.728275	0.149146	0.162409	0.221012	0.775471	0.247972	0.202057	0.415134	0.660634	0.168277	0.189648	Ccdc60
ENSMUSG00000043940	2751.12	2231.6	1557.48	1116.59	1214.49	2376.22	2589.49	1389.17	2281.22	2024.34	1757.26	1303.86	Wdfy3
ENSMUSG00000044017	477.117	480.895	236.626	34.9154	210.625	512.06	393.417	43.439	395.624	436.231	266.979	40.7713	Gpr133
ENSMUSG00000044060	143.834	108.007	88.6691	56.0654	63.4961	115.007	147.423	69.7522	119.267	97.9759	100.043	65.4685	A830010M20Rik
ENSMUSG00000044092	98.8567	72.7434	14.8626	1.46921	43.6407	77.4576	24.7108	1.82788	81.9717	65.9871	16.7691	1.71563	C130050O18Rik
ENSMUSG00000044134	938.397	948.735	507.348	286.74	414.259	1010.22	843.525	356.74	778.116	860.619	572.428	334.832	Fam109a
ENSMUSG00000044197	1146.47	595.588	209.688	48.6068	506.113	634.185	348.631	60.4728	950.649	540.271	236.586	56.759	Gpr146
ENSMUSG00000044221	2469.48	2200.4	1953.38	2079.24	1090.16	2343	3247.72	2586.84	2047.69	1996.03	2203.95	2427.97	Grsf1
ENSMUSG00000044339	114.437	115.408	94.8873	100.044	50.5186	122.887	157.761	124.467	94.8907	104.689	107.059	116.823	Alkbh2
ENSMUSG00000044576	30.98	22.5659	9.51594	10.5748	13.6762	24.0282	15.8213	13.1563	25.6885	20.47	10.7366	12.3483	Gareml
ENSMUSG00000044674	3359.88	3241.56	1671.76	602.373	1483.23	3451.64	2779.49	749.426	2786.01	2940.5	1886.2	703.402	Fzd1
ENSMUSG00000044681	0.25714	0.186079	0.290492	0.162408	0.113515	0.198138	0.482977	0.202056	0.21322	0.168796	0.327755	0.189647	Cnpy1
ENSMUSG00000044716	32.2117	19.6894	13.5169	10.5107	14.22	20.9654	22.4733	13.0766	26.7098	17.8607	15.2507	12.2735	Dok7
ENSMUSG00000044827	46.7616	43.8212	7.23134	1.68613	20.6431	46.661	12.0229	2.09775	38.7746	39.7512	8.15892	1.96892	Tlr1
ENSMUSG00000044968	293.39	202.668	161.542	98.436	129.518	215.802	268.581	122.467	243.278	183.844	182.263	114.945	Napepld
ENSMUSG00000045078	1549.05	1441.84	1265.11	971.231	683.833	1535.28	2103.4	1208.33	1284.47	1307.93	1427.4	1134.12	Rnf216
ENSMUSG00000045102	106.163	45.0017	13.7237	9.33564	46.8661	47.918	22.8172	11.6147	88.0302	40.822	15.4841	10.9014	Poln
ENSMUSG00000045294	10657.1	3933.44	1578.12	901.938	4704.63	4188.35	2623.8	1122.12	8836.86	3568.11	1780.55	1053.21	Insig1
ENSMUSG00000045302	1467.79	1238.47	995.056	939.186	647.963	1318.73	1654.39	1168.46	1217.09	1123.44	1122.7	1096.7	Preb
ENSMUSG00000045314	268.181	283.193	264.571	204.904	118.389	301.545	439.879	254.926	222.375	256.891	298.508	239.27	Sowahb
ENSMUSG00000045318	14.8446	10.2625	18.3294	24.5629	6.55319	10.9276	30.4748	30.5593	12.3091	9.30938	20.6806	28.6825	Adra2c
ENSMUSG00000045345	10.0034	15.5764	12.8773	6.44778	4.41602	16.5859	21.41	8.02183	8.29475	14.1297	14.5292	7.52918	9530056K15Rik
ENSMUSG00000045348	53.0557	47.4686	17.9957	29.0652	23.4216	50.5448	29.92	36.1607	43.9936	43.0598	20.3041	33.9399	Nyap1
ENSMUSG00000045435	344.356	290.752	246.171	283.008	152.017	309.595	409.288	352.097	285.539	263.748	277.749	330.474	Tmem60
ENSMUSG00000045438	481.501	383.848	293.669	272.883	212.56	408.724	488.259	339.5	399.259	348.197	331.339	318.65	Cox19
ENSMUSG00000045482	5752.05	4542.48	3167.22	2039.29	2539.26	4836.86	5265.87	2537.13	4769.58	4120.59	3573.49	2381.32	Trrap
ENSMUSG00000045502	350.425	244.223	279.784	535.012	154.696	260.05	465.172	665.622	290.571	221.54	315.672	624.744	Hcar2
ENSMUSG00000045790	222.856	154.563	110.778	47.0833	98.3808	164.579	184.181	58.5774	184.792	140.207	124.988	54.98	Ccdc149
ENSMUSG00000046079	1989.68	1648.97	1215.77	674.807	878.351	1755.84	2021.36	839.544	1649.84	1495.82	1371.72	787.985	Lrrc8d
ENSMUSG00000046245	9.72102	5.39148	5.90216	0.583389	4.29138	5.74087	9.81302	0.725808	8.06064	4.89073	6.65925	0.681234	Pilra
ENSMUSG00000046440	11.7693	10.3707	11.8563	8.26202	5.1956	11.0427	19.7124	10.279	9.75907	9.40745	13.3771	9.64771	Gm5564
ENSMUSG00000046562	1331.03	1168.84	1094.43	1114.2	587.587	1244.59	1819.62	1386.2	1103.68	1060.28	1234.82	1301.07	Unc119b
ENSMUSG00000046572	470.875	348.328	258.996	209.772	207.87	370.901	430.61	260.983	390.449	315.976	292.218	244.955	Zfp518b
ENSMUSG00000046607	2.96465	7.36903	4.86529	4.04809	1.30876	7.84659	8.08911	5.03632	2.45828	6.68461	5.48938	4.72703	Hrk
ENSMUSG00000046658	554.017	612.531	496.607	225.829	244.573	652.227	825.667	280.959	459.39	555.641	560.309	263.704	Zfp316
ENSMUSG00000046709	7.32925	3.6082	1.50261	0.573258	3.23553	3.84203	2.49826	0.713204	6.07739	3.27308	1.69535	0.669404	Mapk10
ENSMUSG00000046798	846.198	783.078	741.563	676.124	373.557	833.826	1232.93	841.181	701.665	710.347	836.686	789.522	Cldn12
ENSMUSG00000046808	1590.03	1289.22	1186.92	932.547	701.925	1372.77	1973.38	1160.2	1318.45	1169.48	1339.17	1088.95	Atp10d
ENSMUSG00000046959	26.235	18.9659	8.86586	2.35065	11.5815	20.195	14.7405	2.9245	21.754	17.2044	10.0031	2.74489	Slc26a1
ENSMUSG00000046985	1722.41	1321.2	996.685	835.236	760.366	1406.82	1657.1	1039.14	1428.22	1198.49	1124.53	975.32	Tapt1
ENSMUSG00000047182	256.922	115.559	32.8917	1.74261	113.419	123.048	54.6862	2.16802	213.039	104.827	37.1108	2.03488	Irs3
ENSMUSG00000047215	10649.2	12369.9	12785.4	16152.6	4701.13	13171.5	21257.1	20095.8	8830.29	11221	14425.4	18861.6	Rpl9
ENSMUSG00000047221	185.439	226.448	293.362	314.317	81.8627	241.124	487.748	391.049	153.765	205.416	330.993	367.033	Fam185a
ENSMUSG00000047501	1083.57	1242.82	1590.35	3412.1	478.344	1323.36	2644.13	4245.07	898.489	1127.39	1794.35	3984.37	Cldn4
ENSMUSG00000047592	684.936	326.631	46.2093	3.59281	302.368	347.798	76.8283	4.4699	567.947	296.294	52.1367	4.19539	Nxpe5
ENSMUSG00000047635	198.217	131.346	99.2439	65.6938	87.5038	139.858	165.004	81.7312	164.361	119.147	111.974	76.7118	2810006K23Rik
ENSMUSG00000047843	786.27	760.441	576.662	435.31	347.102	809.722	958.766	541.579	651.973	689.813	650.632	508.319	Bri3
ENSMUSG00000047881	746.703	816.843	894.735	1085.72	329.635	869.779	1487.6	1350.77	619.164	740.977	1009.51	1267.81	Rell1
ENSMUSG00000047963	319.401	442.856	458.76	484.747	141.001	471.555	762.74	603.085	264.846	401.724	517.606	566.047	Stbd1
ENSMUSG00000048142	567.599	202.457	238.832	1040.02	250.569	215.578	397.086	1293.91	470.651	183.654	269.468	1214.45	Nat8l
ENSMUSG00000048163	111.331	62.077	18.599	3.68739	49.1473	66.1	30.9229	4.58757	92.315	56.3115	20.9847	4.30584	Selplg
ENSMUSG00000048271	2779	2745.38	2305.44	1718.82	1226.8	2923.3	3833.06	2138.43	2304.34	2490.39	2601.17	2007.1	Rbm33
ENSMUSG00000048334	0.500674	0.362432	1.11741	0.162409	0.221024	0.38592	1.85783	0.202057	0.415157	0.32877	1.26075	0.189648	Gm8258
ENSMUSG00000048373	68.7029	110.712	408.47	2784.83	30.3292	117.887	679.128	3464.68	56.9683	100.43	460.866	3251.9	Fgfbp1
ENSMUSG00000048439	247.583	213.089	189.773	182.394	109.297	226.898	315.52	226.92	205.295	193.297	214.116	212.984	Nupl2
ENSMUSG00000048450	97.5201	110.613	50.0196	22.4534	43.0506	117.782	83.1634	27.9348	80.8634	100.34	56.4358	26.2192	Msx1
ENSMUSG00000048520	4.81602	3.30912	2.80234	1.17274	2.12605	3.52357	4.65921	1.45903	3.99343	3.00178	3.1618	1.36943	Fbxl13
ENSMUSG00000048578	10433.4	8075.89	6122.59	4998.08	4605.86	8599.26	10179.5	6218.22	8651.34	7325.82	6907.95	5836.34	Mlec
ENSMUSG00000048703	0.25714	0.186079	0.290492	0.162408	0.113515	0.198138	0.482977	0.202056	0.21322	0.168796	0.327755	0.189647	Speer4b
ENSMUSG00000048764	19.1862	27.7549	85.7336	26.5195	8.46981	29.5535	142.542	32.9935	15.9091	25.1771	96.731	30.9672	Tmprss11f
ENSMUSG00000048988	20.3713	18.751	8.20355	18.417	8.99299	19.9662	13.6393	22.913	16.8918	17.0095	9.25585	21.5059	Elfn1
ENSMUSG00000049241	1367.12	449.134	110.357	10.6441	603.521	478.24	183.481	13.2426	1133.61	407.419	124.513	12.4293	Hcar1
ENSMUSG00000049265	813.641	300.472	77.9664	9.11308	359.185	319.945	129.628	11.3378	674.669	272.565	87.9674	10.6415	Kcnk3
ENSMUSG00000049285	71.2444	53.9609	48.1761	41.7276	31.4511	57.4579	80.0983	51.9143	59.0756	48.9492	54.3559	48.7261	Mblac1
ENSMUSG00000049327	3991.96	3072.97	2607.31	2912.23	1762.27	3272.11	4334.94	3623.18	3310.12	2787.56	2941.75	3400.66	Setd8
ENSMUSG00000049477	0.25714	0.186079	0.290492	0.162408	0.113515	0.198138	0.482977	0.202056	0.21322	0.168796	0.327755	0.189647	NA
ENSMUSG00000049537	1.51997	0.362434	0.290495	0.31633	0.670998	0.385922	0.482982	0.393553	1.26036	0.328772	0.327758	0.369384	Tecrl
ENSMUSG00000049550	3015.71	2732.95	2282.58	2377.34	1331.3	2910.06	3795.05	2957.71	2500.62	2479.12	2575.38	2776.06	Clip1
ENSMUSG00000049551	115.33	106.9	33.8548	8.15306	50.9129	113.827	56.2875	10.1434	95.6313	96.9711	38.1975	9.52047	Fzd9
ENSMUSG00000049606	1289.21	1164.98	921.646	616.39	569.127	1240.48	1532.34	766.865	1069.01	1056.78	1039.87	719.77	Zfp644
ENSMUSG00000049686	459.444	391.683	276.068	263.886	202.823	417.066	458.994	328.307	380.97	355.304	311.48	308.144	Orai1
ENSMUSG00000049907	648.704	642.298	323.776	197.468	286.373	683.922	538.314	245.674	537.903	582.643	365.307	230.586	Rasl11b
ENSMUSG00000049971	17.2559	29.6247	71.6725	92.9666	7.6177	31.5446	119.164	115.662	14.3086	26.8733	80.8661	108.559	Glt1d1
ENSMUSG00000050010	1.35328	2.26834	1.32455	0.591898	0.59741	2.41534	2.20222	0.736395	1.12213	2.05766	1.49446	0.69117	Shisa3
ENSMUSG00000050017	2295.11	1986.2	1864.42	2233.82	1013.18	2114.92	3099.81	2779.14	1903.1	1801.73	2103.58	2608.47	Pitpnb
ENSMUSG00000050022	72.0122	62.5857	30.2089	24.347	31.7901	66.6417	50.2258	30.2907	59.7123	56.7729	34.084	28.4304	Amz1
ENSMUSG00000050050	28.1409	41.7219	57.5317	46.1532	12.4229	44.4258	95.6531	57.4203	23.3344	37.8469	64.9115	53.8939	Ccdc158
ENSMUSG00000050248	839.095	695.373	473.401	271.805	370.422	740.437	787.083	338.159	695.776	630.788	534.126	317.392	Evc2
ENSMUSG00000050552	731.831	524.123	408.697	378.7	323.07	558.089	679.505	471.149	606.833	475.444	461.122	442.214	Lamtor4
ENSMUSG00000050640	163.309	212.475	120.911	2.05034	72.0935	226.244	201.029	2.55088	135.416	192.74	136.421	2.39422	Tmem150c
ENSMUSG00000050677	9.61131	4.05462	3.20451	2.07941	4.24295	4.31738	5.32786	2.58704	7.96967	3.67803	3.61556	2.42816	Ccdc96
ENSMUSG00000050822	26.1572	42.3516	78.6897	117.41	11.5472	45.0963	130.831	146.072	21.6895	38.4181	88.7835	137.101	Slc29a4
ENSMUSG00000050856	1358.49	907.509	780.418	956.249	599.712	966.32	1297.53	1189.69	1126.46	823.221	880.525	1116.63	Atp5k
ENSMUSG00000051022	489.538	229	80.0289	56.6243	216.109	243.841	133.057	70.4476	405.924	207.731	90.2945	66.1212	Hs3st1
ENSMUSG00000051034	147.649	121.669	82.9413	50.3707	65.18	129.554	137.899	62.6674	122.43	110.369	93.5804	58.8188	Zfp11
ENSMUSG00000051116	0.257146	0.667904	0.437518	0.928927	0.113518	0.711187	0.727424	1.1557	0.213225	0.60587	0.49364	1.08472	Gm8121
ENSMUSG00000051246	9.49932	18.1013	9.07617	6.68631	4.19351	19.2744	15.0902	8.3186	7.87681	16.4201	10.2404	7.80772	Msantd1
ENSMUSG00000051306	556.172	452.378	380.838	313.221	245.524	481.695	633.187	389.686	461.176	410.362	429.69	365.754	Usp42
ENSMUSG00000051339	2213.38	2054.83	1585.11	1001.72	977.104	2188	2635.43	1246.27	1835.33	1863.99	1788.44	1169.73	2900026A02Rik
ENSMUSG00000051391	10107.6	5870.94	4021.64	5272.49	4462.02	6251.41	6686.43	6559.63	8381.17	5325.66	4537.51	6156.78	Ywhag
ENSMUSG00000051498	144.411	116.379	88.2578	49.3244	63.7509	123.921	146.739	61.3657	119.745	105.57	99.579	57.597	Tlr6
ENSMUSG00000051502	58.5415	44.3047	32.5412	34.6583	25.8434	47.1759	54.1034	43.1193	48.5424	40.1898	36.7153	40.4712	Ufsp1
ENSMUSG00000051503	7.26574	8.97842	2.4228	2.03252	3.20749	9.56028	4.02818	2.5287	6.02473	8.14453	2.73358	2.37341	Gm6583
ENSMUSG00000051596	10.5637	7.44207	8.42506	2.63933	4.66338	7.92436	14.0076	3.28366	8.75938	6.75087	9.50577	3.08199	Otop1
ENSMUSG00000051674	739.787	584.223	446.435	569.187	326.582	622.084	742.249	708.139	613.429	529.962	503.701	664.65	Dcun1d4
ENSMUSG00000051940	0.25714	0.186079	0.149145	0.316326	0.113515	0.198138	0.24797	0.393549	0.21322	0.168796	0.168276	0.369379	NA
ENSMUSG00000051950	877.819	631.905	468.357	361.105	387.517	672.856	778.697	449.259	727.885	573.215	528.435	421.669	B3glct
ENSMUSG00000052139	566.85	458.221	318.975	301.68	250.238	487.916	530.332	375.327	470.03	415.662	359.891	352.277	Bre
ENSMUSG00000052271	70.0825	44.0391	66.9207	226.235	30.9382	46.8931	111.263	281.465	58.1122	39.9489	75.5048	264.179	Bhlha15
ENSMUSG00000052295	1.20359	1.08087	0.290495	0.564563	0.531328	1.15092	0.482981	0.702386	0.998011	0.980485	0.327757	0.65925	8030423F21Rik
ENSMUSG00000052776	41.2005	34.8771	42.5422	55.3711	18.1881	37.1373	70.7312	68.8885	34.1634	31.6378	47.9992	64.6578	Oas1a
ENSMUSG00000052783	76.5002	54.3963	32.9122	14.0739	33.7713	57.9215	54.7203	17.5096	63.4338	49.3441	37.134	16.4343	Grk4
ENSMUSG00000052848	0.777461	0.186081	0.149146	0.16241	0.343213	0.19814	0.247973	0.202058	0.644668	0.168798	0.168278	0.189649	C130026L21Rik
ENSMUSG00000053030	0.500692	0.362432	0.149145	2.62583	0.221033	0.38592	0.24797	3.26685	0.415173	0.32877	0.168276	3.06622	Spink2
ENSMUSG00000053094	1529.39	1201.03	930.991	988.396	675.155	1278.87	1547.88	1229.69	1268.16	1089.49	1050.41	1154.17	Tmem248
ENSMUSG00000053134	647.722	551.405	442.109	307.395	285.939	587.139	735.056	382.437	537.089	500.192	498.82	358.95	Supt7l
ENSMUSG00000053178	25.813	26.3377	17.8433	14.2854	11.3952	28.0446	29.6665	17.7728	21.4041	23.8916	20.1321	16.6813	Mterf1b
ENSMUSG00000053194	0.500646	0.18608	0.149146	0.557427	0.221012	0.198139	0.247972	0.693508	0.415134	0.168798	0.168277	0.650917	Cib4
ENSMUSG00000053208	0.501159	0.18608	0.149146	0.316328	0.221238	0.198139	0.247972	0.393551	0.415559	0.168798	0.168277	0.369382	Kat2b-ps
ENSMUSG00000053214	5.06535	1.94884	1.05933	0.162409	2.23612	2.07514	1.76125	0.202057	4.20018	1.76784	1.19521	0.189648	Gm9899
ENSMUSG00000053268	0.500644	0.18608	0.290494	0.162409	0.221011	0.198139	0.48298	0.202057	0.415132	0.168798	0.327757	0.189648	Dspp
ENSMUSG00000053293	1139.79	1076.74	1138.92	956.428	503.163	1146.52	1893.58	1189.91	945.107	976.735	1285.01	1116.84	Pom121
ENSMUSG00000053334	224.653	151.736	85.2696	60.2789	99.1741	161.569	141.77	74.9944	186.282	137.643	96.2074	70.3887	Ficd
ENSMUSG00000053368	0.777461	0.186081	0.149146	0.16241	0.343213	0.19814	0.247973	0.202058	0.644668	0.168798	0.168278	0.189649	Rxfp2
ENSMUSG00000053388	1.11246	1.29733	0.149146	0.16241	0.491101	1.38141	0.247973	0.202058	0.922451	1.17684	0.168278	0.189649	NA
ENSMUSG00000053553	214.358	217.163	208.327	208.888	94.6293	231.237	346.368	259.883	177.745	196.994	235.05	243.923	3110082I17Rik
ENSMUSG00000053581	890.531	770.723	553.068	749.827	393.128	820.671	919.538	932.878	738.425	699.141	624.012	875.587	Zfand2a
ENSMUSG00000053647	366.901	260.446	73.505	11.6128	161.97	277.324	122.21	14.4478	304.233	236.256	82.9337	13.5605	Gper1
ENSMUSG00000053656	98.6003	135.685	151.714	131.588	43.5275	144.478	252.241	163.711	81.7591	123.083	171.174	153.657	Dancr
ENSMUSG00000053765	1.17705	10.2269	69.1403	10.6817	0.519614	10.8897	114.954	13.2893	0.976008	9.27706	78.0092	12.4732	Oas1f
ENSMUSG00000054099	278.137	228.2	163.501	134.875	122.785	242.989	271.839	167.801	230.63	207.005	184.474	157.496	Slc25a40
ENSMUSG00000054252	203.604	163.111	180.115	464.366	89.8816	173.682	299.463	577.729	168.828	147.962	203.22	542.249	Fgfr3
ENSMUSG00000054256	59.125	49.5548	19.5221	18.7478	26.101	52.7662	32.4577	23.3246	49.0263	44.9522	22.0262	21.8921	Msi1
ENSMUSG00000054280	1705.17	1548.25	1468.86	1160.15	752.756	1648.58	2442.15	1443.36	1413.93	1404.45	1657.27	1354.72	Prr14l
ENSMUSG00000054417	5.37117	4.00145	6.3349	3.65448	2.37112	4.26077	10.5325	4.54662	4.45376	3.62981	7.1475	4.2674	Cyp3a44
ENSMUSG00000054434	652.327	286.554	145.818	105.306	287.972	305.124	242.44	131.014	540.908	259.939	164.523	122.968	Tmem120b
ENSMUSG00000054520	973.479	1028.94	871.613	643.867	429.746	1095.62	1449.16	801.051	807.206	933.373	983.417	751.855	Sh3bp2
ENSMUSG00000054537	1.76505	26.7838	86.7268	186.036	0.779186	28.5195	144.193	231.452	1.46357	24.2962	97.8515	217.238	Tmprss11e
ENSMUSG00000054598	14.2645	21.2294	81.1684	78.9279	6.29711	22.6052	134.952	98.1961	11.8281	19.2576	91.5801	92.1656	9130230L23Rik
ENSMUSG00000054622	3.78582	1.33857	3.31194	0.57889	1.67127	1.42532	5.50648	0.72021	3.13919	1.21425	3.73678	0.67598	D730045B01Rik
ENSMUSG00000054675	590.273	654.984	280.378	78.9759	260.578	697.43	466.16	98.2558	489.452	594.15	316.343	92.2216	Tmem119
ENSMUSG00000054720	724.822	442.473	274.262	141.088	319.975	471.148	455.991	175.531	601.02	401.377	309.442	164.751	Lrrc8c
ENSMUSG00000054814	1338.74	1228.16	900.756	907.518	590.992	1307.75	1497.61	1129.06	1110.08	1114.09	1016.3	1059.73	Usp46
ENSMUSG00000054892	0.500957	1.38081	1.63803	1.14446	0.221149	1.47029	2.72341	1.42385	0.415392	1.25256	1.84814	1.33641	Txk
ENSMUSG00000054909	9.14701	10.0463	14.1872	8.00763	4.03798	10.6973	23.5878	9.96248	7.58468	9.1132	16.007	9.35065	Wbscr25
ENSMUSG00000054920	1463.25	881.577	567.237	458.938	645.956	938.709	943.097	570.975	1213.32	799.699	639.999	535.91	Klhl5
ENSMUSG00000054932	5.35767	6.18416	1.30363	0.851198	2.36516	6.58493	2.16743	1.059	4.44257	5.60979	1.47085	0.993959	Afp
ENSMUSG00000054945	43.9314	53.9033	46.5867	20.581	19.3937	57.3965	77.4558	25.6053	36.4278	48.8968	52.5626	24.0328	Gm9958
ENSMUSG00000055061	0.501103	0.69491	0.793323	0.162409	0.221214	0.739945	1.31899	0.202057	0.415513	0.630369	0.895085	0.189648	4931431C16Rik
ENSMUSG00000055204	5714.31	5141.87	4731.91	4437.07	2522.61	5475.09	7867.35	5520.27	4738.29	4664.31	5338.89	5181.25	Ankrd17
ENSMUSG00000055235	65.7236	30.3826	3.89506	0.316331	29.0139	32.3516	6.47598	0.393555	54.4978	27.5608	4.39469	0.369386	Wdr86
ENSMUSG00000055302	5190.9	4334.13	3738.12	4309.17	2291.54	4615	6215.05	5361.14	4304.28	3931.58	4217.62	5031.89	Mrfap1
ENSMUSG00000055385	0.25714	0.186079	0.290492	0.162408	0.113515	0.198138	0.482977	0.202056	0.21322	0.168796	0.327755	0.189647	NA
ENSMUSG00000055424	1.10527	0.362435	0.149147	0.16241	0.487926	0.385923	0.247974	0.202059	0.916487	0.328773	0.168278	0.18965	Gm9970
ENSMUSG00000055725	41.344	41.3052	24.0162	18.7878	18.2515	43.982	39.9297	23.3744	34.2824	37.4689	27.0968	21.9389	Paqr3
ENSMUSG00000055923	370.49	376.411	327.089	210.417	163.554	400.805	543.822	261.785	307.209	341.451	369.045	245.708	Aasdh
ENSMUSG00000055961	0.257142	0.186079	0.290492	0.316326	0.113516	0.198138	0.482977	0.393549	0.213221	0.168796	0.327755	0.369379	NA
ENSMUSG00000055991	438.15	355.622	262.876	144.151	193.423	378.669	437.061	179.342	363.313	322.593	296.596	168.328	Zkscan5
ENSMUSG00000056004	13.5237	7.89182	4.69418	4.91798	5.9701	8.40325	7.8046	6.11858	11.2138	7.15884	5.29631	5.74282	9330182L06Rik
ENSMUSG00000056014	235.547	203.622	175.332	135.076	103.983	216.818	291.51	168.052	195.315	184.71	197.823	157.731	A430033K04Rik
ENSMUSG00000056035	1.24641	3.00248	3.61603	2.69903	0.550235	3.19705	6.01206	3.35793	1.03352	2.72361	4.07987	3.15171	Cyp3a11
ENSMUSG00000056076	4239.23	4048.17	4378.38	5372.84	1871.43	4310.52	7279.56	6684.48	3515.16	3672.19	4940.01	6273.96	Eif3b
ENSMUSG00000056310	551.721	484.587	418.514	314.855	243.56	515.991	695.828	391.718	457.486	439.579	472.199	367.661	Tyw1
ENSMUSG00000056367	105.723	52.6256	41.993	31.5712	46.6719	56.0361	69.8182	39.2785	87.6653	47.7379	47.3796	36.8663	Actr3b
ENSMUSG00000056413	190.97	103.519	47.5999	60.2838	84.3046	110.227	79.1402	75.0004	158.352	93.9042	53.7056	70.3944	Adap1
ENSMUSG00000056493	2384.43	1957.32	1609.62	1153.36	1052.61	2084.16	2676.19	1434.92	1977.16	1775.53	1816.1	1346.8	Foxk1
ENSMUSG00000056531	71.4761	99.3633	144.386	113.547	31.5534	105.803	240.057	141.266	59.2677	90.1347	162.906	132.591	Ccdc18
ENSMUSG00000056602	847.842	372.979	148.739	84.4333	374.283	397.151	247.296	105.045	703.028	338.338	167.818	98.5942	Fry
ENSMUSG00000056735	41.0725	39.1181	32.0093	17.3246	18.1316	41.6532	53.2192	21.5539	34.0572	35.4849	36.1153	20.2302	A930024E05Rik
ENSMUSG00000056966	0.501163	0.362433	0.290494	0.162409	0.22124	0.38592	0.48298	0.202057	0.415563	0.328771	0.327757	0.189648	Gjc3
ENSMUSG00000057068	0.890256	3.4606	0.464822	0.843243	0.393007	3.68487	0.772819	1.0491	0.738198	3.13919	0.524446	0.98467	Fam47e
ENSMUSG00000057157	0.25714	0.186079	0.290492	0.162408	0.113515	0.198138	0.482977	0.202056	0.21322	0.168796	0.327755	0.189647	Gm6054
ENSMUSG00000057244	0.257142	0.36243	0.290492	0.162408	0.113516	0.385918	0.482977	0.202056	0.213221	0.328769	0.327755	0.189647	Gm6139
ENSMUSG00000057290	2.64	0.659973	0.290495	0.316329	1.16544	0.702743	0.482981	0.393553	2.18908	0.598677	0.327758	0.369384	NA
ENSMUSG00000057315	750.441	479.289	369.186	291.532	331.285	510.35	613.813	362.702	622.263	434.774	416.542	340.427	Arhgap24
ENSMUSG00000057406	1823.06	1709.39	1887.81	1667.65	804.796	1820.17	3138.7	2074.76	1511.67	1550.63	2129.97	1947.34	Whsc1
ENSMUSG00000057541	1097.52	1201.03	1388.05	1457.34	484.506	1278.86	2307.8	1813.11	910.064	1089.48	1566.1	1701.76	Pus7
ENSMUSG00000057614	1692.7	882.68	540.751	1539.55	747.247	939.883	899.061	1915.39	1403.58	800.699	610.115	1797.76	Gnai1
ENSMUSG00000057816	2.28723	0.719895	0.149146	0.31633	1.0097	0.766548	0.247972	0.393554	1.89656	0.653033	0.168277	0.369385	1700007G11Rik
ENSMUSG00000058013	3959.66	3316.98	2451.28	2066.12	1748.01	3531.94	4075.53	2570.51	3283.34	3008.91	2765.71	2412.64	40787
ENSMUSG00000058153	14.2877	10.7595	12.3211	9.80905	6.30735	11.4568	20.4852	12.2037	11.8473	9.7602	13.9016	11.4542	Sez6l
ENSMUSG00000058291	1015.77	973.416	854.444	678.646	448.416	1036.5	1420.61	844.319	842.275	883.007	964.046	792.467	Zfp68
ENSMUSG00000058427	10.6183	35.8851	28.558	65.3731	4.68749	38.2107	47.481	81.3322	8.80467	32.5522	32.2212	76.3373	Cxcl2
ENSMUSG00000058503	408.131	374.37	361.298	319.297	180.171	398.632	600.699	397.245	338.421	339.6	407.643	372.849	Fam133b
ENSMUSG00000058558	8994.32	11128.9	11619.1	16816.3	3970.58	11850.1	19318.2	20921.6	7458.07	10095.3	13109.6	19636.7	Rpl5
ENSMUSG00000058643	0.25714	0.186079	0.149145	0.316326	0.113515	0.198138	0.24797	0.393549	0.21322	0.168796	0.168276	0.369379	NA
ENSMUSG00000058905	0.501034	0.362432	0.794265	1.69195	0.221183	0.38592	1.32056	2.10499	0.415456	0.32877	0.896148	1.97572	Gm10051
ENSMUSG00000059064	0.500697	0.362432	1.11285	0.316328	0.221035	0.38592	1.85024	0.393551	0.415177	0.32877	1.2556	0.369382	Gm10059
ENSMUSG00000059179	0.501155	0.18608	0.618147	0.316328	0.221237	0.198139	1.02774	0.393551	0.415556	0.168797	0.697439	0.369382	Gm8991
ENSMUSG00000059244	1.27583	0.658399	1.53785	0.578705	0.563219	0.701067	2.55686	0.71998	1.05791	0.597249	1.73512	0.675764	Gm10062
ENSMUSG00000059325	21.8922	89.1599	301.557	668.283	9.66438	94.938	501.372	831.427	18.1529	80.8789	340.238	780.366	Hopx
ENSMUSG00000059434	5.75014	3.02889	2.56354	0.607066	2.53842	3.22518	4.26217	0.755265	4.768	2.74757	2.89237	0.708882	Gckr
ENSMUSG00000059447	4440.93	2694.76	1715.09	1471.7	1960.46	2869.4	2851.53	1830.98	3682.4	2444.48	1935.09	1718.53	Hadhb
ENSMUSG00000059518	495.983	404.556	328.714	325.007	218.953	430.773	546.524	404.349	411.267	366.982	370.879	379.517	Znhit1
ENSMUSG00000059565	1.94403	1.36192	0.751865	1.7193	0.858201	1.45018	1.25006	2.13902	1.61199	1.23543	0.848309	2.00766	Gm5292
ENSMUSG00000059631	1.12797	0.6686	0.531057	0.162409	0.497947	0.711929	0.882944	0.202057	0.935309	0.606502	0.599178	0.189648	1500035N22Rik
ENSMUSG00000059645	5.10065	2.86795	0.794694	0.558957	2.2517	3.05381	1.32127	0.695412	4.22944	2.60158	0.896633	0.652705	Gm7361
ENSMUSG00000059866	619.58	633.666	503.416	310.384	273.516	674.731	836.987	386.156	513.754	574.813	567.991	362.441	Tnip2
ENSMUSG00000059991	2.81936	2.7598	4.81814	4.59999	1.24462	2.93865	8.01071	5.72296	2.3378	2.50348	5.43618	5.37149	Nptx2
ENSMUSG00000060063	276.422	173.948	100.283	47.7479	122.027	185.221	166.732	59.4043	229.208	157.792	113.147	55.7561	Alox5ap
ENSMUSG00000060152	433.548	382.935	412.267	446.572	191.392	407.751	685.442	555.591	359.497	347.369	465.15	521.47	Pop5
ENSMUSG00000060183	5.81511	2.2879	6.34051	4.67887	2.5671	2.43617	10.5418	5.82109	4.82187	2.07541	7.15383	5.4636	Cxcl11
ENSMUSG00000060204	0.25714	0.186079	0.290492	0.162408	0.113515	0.198138	0.482977	0.202056	0.21322	0.168796	0.327755	0.189647	Gm5868
ENSMUSG00000060261	6186.35	6128.45	6076.92	4233.82	2730.99	6525.61	10103.6	5267.39	5129.7	5559.26	6856.42	4943.9	Gtf2i
ENSMUSG00000060371	1.92654	0.362434	0.746645	0.31633	0.850479	0.385922	1.24138	0.393553	1.59748	0.328772	0.84242	0.369384	Caln1
ENSMUSG00000060512	546.527	649.558	698.153	469.567	241.266	691.653	1160.76	584.199	453.178	589.229	787.708	548.322	0610040J01Rik
ENSMUSG00000060708	148.933	149.619	110.559	127.004	65.7471	159.315	183.817	158.008	123.495	135.723	124.741	148.304	Bloc1s4
ENSMUSG00000060730	2.0171	0.362433	0.895112	1.17267	0.890455	0.385921	1.48823	1.45895	1.67257	0.328771	1.00993	1.36935	Gm10086
ENSMUSG00000060879	0.501159	0.18608	0.290494	0.162409	0.221238	0.198139	0.48298	0.202057	0.415559	0.168798	0.327757	0.189648	Gm6564
ENSMUSG00000060961	591.423	419.505	247.054	238.708	261.086	446.691	410.755	296.982	490.406	380.542	278.744	278.744	Slc4a4
ENSMUSG00000061118	233.537	206.613	158.099	124.87	103.096	220.003	262.857	155.354	193.648	187.423	178.379	145.813	Dnajc30
ENSMUSG00000061259	2.5754	22.79	52.1704	278.915	1.13692	24.2669	86.7393	347.005	2.13551	20.6733	58.8625	325.694	Tmprss11d
ENSMUSG00000061288	396.902	336.157	240.514	213.469	175.214	357.942	399.883	265.582	329.11	304.936	271.366	249.272	Taok3
ENSMUSG00000061388	6.70877	4.50311	4.08307	0.596737	2.96161	4.79493	6.78857	0.742414	5.56289	4.08487	4.60682	0.69682	Csn1s2b
ENSMUSG00000061461	640.218	551.539	423.983	372.389	282.627	587.282	704.919	463.299	530.867	500.313	478.368	434.846	Smim20
ENSMUSG00000061535	144.744	86.5505	33.0823	25.4331	63.898	92.1595	55.0031	31.6419	120.022	78.5119	37.3259	29.6987	C1qtnf7
ENSMUSG00000061576	76.1081	84.4992	45.9275	6.49328	33.5982	89.9753	76.3597	8.07844	63.1086	76.6511	51.8188	7.58232	Dpp6
ENSMUSG00000061578	3.69219	2.3256	1.71111	0.162409	1.62993	2.47632	2.84491	0.202057	3.06156	2.10961	1.93059	0.189648	Ksr2
ENSMUSG00000061601	3.34746	8.15795	4.01745	1.18128	1.47775	8.68663	6.67946	1.46966	2.7757	7.40026	4.53278	1.3794	Pclo
ENSMUSG00000061755	2224.93	1873.69	1473.04	1148.73	982.205	1995.12	2449.1	1429.16	1844.91	1699.67	1661.99	1341.39	Bod1l
ENSMUSG00000061882	166.601	133.968	77.3638	40.1153	73.5467	142.65	128.626	49.9084	138.145	121.525	87.2875	46.8434	Ccdc62
ENSMUSG00000061898	456.178	484.939	403.736	183.609	201.381	516.366	671.258	228.432	378.261	439.899	455.525	214.404	Rbak
ENSMUSG00000061937	24.9788	14.8178	4.95716	1.99739	11.027	15.7781	8.24185	2.48499	20.7124	13.4416	5.59303	2.33238	Csn1s2a
ENSMUSG00000061979	408.766	357.076	312.805	275.437	180.451	380.216	520.073	342.678	338.948	323.912	352.929	321.633	Wbscr16
ENSMUSG00000062038	0.257142	0.186079	0.149145	0.599359	0.113516	0.198138	0.24797	0.745677	0.213221	0.168796	0.168276	0.699882	Gm10108
ENSMUSG00000062077	12.2088	4.656	2.64835	0.162411	5.38961	4.95774	4.40318	0.20206	10.1235	4.22356	2.98806	0.189651	Trim54
ENSMUSG00000062110	327.306	263.342	233.554	197.214	144.491	280.408	388.31	245.359	271.401	238.884	263.513	230.29	Scfd2
ENSMUSG00000062234	3699.97	3343.3	2752.49	2220	1633.37	3559.97	4576.32	2761.95	3068.01	3032.78	3105.56	2592.33	Gak
ENSMUSG00000062353	6.72076	5.77869	6.77072	11.5808	2.9669	6.15319	11.2571	14.408	5.57283	5.24198	7.63922	13.5231	Gm15772
ENSMUSG00000062372	0.257141	0.649537	0.149145	0.162408	0.113516	0.691631	0.24797	0.202056	0.213221	0.58921	0.168276	0.189647	Otof
ENSMUSG00000062438	3.53187	1.01115	1.6084	1.15205	1.55916	1.07667	2.67414	1.4333	2.92862	0.917232	1.81471	1.34527	Adam1b
ENSMUSG00000062496	0.25714	0.186079	0.290492	0.162408	0.113515	0.198138	0.482977	0.202056	0.21322	0.168796	0.327755	0.189647	NA
ENSMUSG00000062604	2062.93	1720.91	1222.18	1066.47	910.688	1832.44	2032.01	1326.82	1710.57	1561.08	1378.95	1245.34	Srpk2
ENSMUSG00000062761	690.128	581.916	455.51	337.313	304.66	619.627	757.337	419.659	572.252	527.869	513.94	393.886	Zfp512
ENSMUSG00000062960	1375.1	592.147	186.083	81.5015	607.043	630.521	309.384	101.398	1140.23	537.149	209.952	95.1707	Kdr
ENSMUSG00000063015	7389.68	6548.95	4884.09	3638.36	3262.2	6973.36	8120.36	4526.57	6127.5	5940.7	5510.59	4248.58	Ccni
ENSMUSG00000063146	1010.57	795.304	554.287	399.108	446.118	846.844	921.566	496.539	837.959	721.438	625.388	466.045	Clip2
ENSMUSG00000063157	17.3392	7.22641	16.2506	125.794	7.65446	7.69472	27.0185	156.504	14.3776	6.55524	18.3351	146.892	Csn2
ENSMUSG00000063406	2053.27	1336.96	1043.07	1006.89	906.422	1423.6	1734.23	1252.7	1702.56	1212.78	1176.87	1175.77	Tmed5
ENSMUSG00000063409	0.25714	0.186079	0.290492	0.162408	0.113515	0.198138	0.482977	0.202056	0.21322	0.168796	0.327755	0.189647	Lrrc43
ENSMUSG00000063430	33.7025	14.725	4.92617	1.47821	14.8781	15.6792	8.19032	1.83907	27.946	13.3573	5.55807	1.72613	Wscd2
ENSMUSG00000063447	1.18472	2.01571	1.01361	0.162409	0.522999	2.14634	1.68525	0.202057	0.982366	1.8285	1.14363	0.189648	NA
ENSMUSG00000063531	62.811	37.4837	58.267	89.8794	27.7282	39.9128	96.8756	111.821	52.0827	34.0023	65.7411	104.954	Sema3e
ENSMUSG00000063646	5.2135	3.5165	0.453254	0.16241	2.30152	3.74439	0.753587	0.202058	4.32302	3.1899	0.511394	0.189649	Jakmip1
ENSMUSG00000063739	0.50115	0.362432	0.149145	0.843321	0.221235	0.38592	0.247971	1.0492	0.415552	0.328771	0.168277	0.984761	Gm4963
ENSMUSG00000063820	4.41129	0.18608	1.71493	0.577894	1.94738	0.19814	2.85126	0.718972	3.65783	0.168798	1.93491	0.674817	Arl9
ENSMUSG00000063919	13.2582	14.7459	10.1079	12.3661	5.85289	15.7015	16.8056	15.385	10.9937	13.3763	11.4045	14.4402	Srrm4
ENSMUSG00000064037	564.3	479.178	460.848	435.756	249.113	510.232	766.213	542.134	467.916	434.673	519.963	508.84	Gpn1
ENSMUSG00000064156	0.257142	0.186079	0.586344	0.162408	0.113516	0.198138	0.974864	0.202056	0.213221	0.168796	0.661557	0.189647	Prol1
ENSMUSG00000064247	45.0183	47.4765	77.5608	77.3876	19.8735	50.5533	128.954	96.2797	37.3291	43.067	87.5098	90.3669	Plcxd1
ENSMUSG00000064267	428.616	351.092	154.075	71.7613	189.214	373.845	256.168	89.2799	355.408	318.484	173.839	83.7969	Hvcn1
ENSMUSG00000064280	3.40391	4.35208	1.99931	0.582866	1.50267	4.63412	3.32408	0.725158	2.82251	3.94787	2.25577	0.680623	Ccdc146
ENSMUSG00000064419	3.20002	2.40836	2.49648	1.44323	1.41266	2.56443	4.15068	1.79556	2.65345	2.18468	2.81671	1.68529	Gm22249
ENSMUSG00000064841	2.12198	4.38292	5.78355	0.316329	0.936755	4.66696	9.61581	0.393552	1.75954	3.97584	6.52542	0.369383	Gm26205
ENSMUSG00000065044	1.02282	1.3158	0.149146	0.16241	0.451529	1.40107	0.247973	0.202058	0.848121	1.19359	0.168278	0.189649	n-R5s169
ENSMUSG00000065191	4.06591	4.7103	3.94941	0.594832	1.79491	5.01556	6.56634	0.740045	3.37144	4.27282	4.45601	0.694596	Gm23458
ENSMUSG00000065304	2.42127	5.89553	4.80912	1.7805	1.06888	6.27759	7.99571	2.21517	2.00771	5.34797	5.426	2.07913	Gm23245
ENSMUSG00000065320	0.500641	0.18608	0.149146	0.162409	0.22101	0.198139	0.247972	0.202057	0.41513	0.168798	0.168277	0.189648	NA
ENSMUSG00000065329	0.501154	0.18608	0.149146	0.162409	0.221236	0.198139	0.247972	0.202057	0.415556	0.168798	0.168277	0.189648	NA
ENSMUSG00000065514	0.501154	0.18608	0.149146	0.162409	0.221236	0.198139	0.247972	0.202057	0.415556	0.168798	0.168277	0.189648	NA
ENSMUSG00000065603	0.500641	0.18608	0.149146	0.162409	0.22101	0.198139	0.247972	0.202057	0.41513	0.168798	0.168277	0.189648	NA
ENSMUSG00000066278	715.692	904.995	830.285	892.661	315.945	963.644	1380.44	1110.58	593.45	820.941	936.789	1042.38	Vps37b
ENSMUSG00000066551	1025.49	1027.98	949.227	759.713	452.706	1094.6	1578.2	945.177	850.333	932.503	1070.99	887.13	Hmgb1
ENSMUSG00000066554	9.0501	6.59706	3.97397	3.93124	3.9952	7.02459	6.60719	4.89095	7.50432	5.98434	4.48373	4.59058	Gm10167
ENSMUSG00000066613	292.276	308.225	265.263	150.938	129.026	328.2	441.031	187.785	242.354	279.598	299.29	176.253	Zfp932
ENSMUSG00000066621	1586.48	1000.11	508.87	288.013	700.357	1064.92	846.054	358.324	1315.5	907.218	574.144	336.318	Tecpr1
ENSMUSG00000066640	749.909	732.443	571.706	388.887	331.05	779.91	950.527	483.824	621.822	664.416	645.041	454.11	Fbxl18
ENSMUSG00000066682	4.11676	1.35279	1.7696	1.76738	1.81736	1.44046	2.94217	2.19884	3.41361	1.22715	1.9966	2.0638	Pilrb2
ENSMUSG00000066684	0.500705	1.03647	0.149145	1.49764	0.221038	1.10364	0.24797	1.86325	0.415183	0.940204	0.168276	1.74883	Pilrb1
ENSMUSG00000066735	1265.61	1006.77	837.279	669.473	558.709	1072.01	1392.07	832.908	1049.44	913.261	944.68	781.756	Vkorc1l1
ENSMUSG00000066861	9.82679	5.71117	12.8862	14.3072	4.33808	6.08129	21.4248	17.7999	8.14835	5.18073	14.5392	16.7068	Oas1g
ENSMUSG00000066867	0.257143	0.36243	0.149145	0.599359	0.113517	0.385918	0.24797	0.745677	0.213222	0.328769	0.168276	0.699882	Oas1e
ENSMUSG00000066894	720.83	689.537	554.352	330.735	318.213	734.223	921.674	411.475	597.71	625.495	625.461	386.205	Vsig10
ENSMUSG00000066900	1682.04	1581.6	1391.95	1492.01	742.544	1684.1	2314.28	1856.25	1394.74	1434.71	1570.51	1742.25	Suds3
ENSMUSG00000066952	5.57594	5.14363	5.01071	4.29729	2.46152	5.47697	8.33088	5.34636	4.62355	4.6659	5.65345	5.01802	Myo1h
ENSMUSG00000066964	0.257139	0.362431	0.508127	0.884715	0.113515	0.385919	0.844819	1.10069	0.213219	0.32877	0.573306	1.0331	Tmem211
ENSMUSG00000066975	1.85341	2.0345	3.28358	15.1395	0.818196	2.16635	5.45933	18.8354	1.53684	1.84554	3.70478	17.6786	Cryba4
ENSMUSG00000067010	0.25714	0.186079	0.149145	0.316326	0.113515	0.198138	0.24797	0.393549	0.21322	0.168796	0.168276	0.369379	NA
ENSMUSG00000067058	0.890667	1.34706	0.971652	1.38889	0.393189	1.43436	1.61548	1.72795	0.738539	1.22195	1.09629	1.62183	Rps15a-ps5
ENSMUSG00000067101	0.25714	0.36243	0.149145	0.162408	0.113515	0.385918	0.24797	0.202056	0.21322	0.328769	0.168276	0.189647	NA
ENSMUSG00000067149	3.12069	3.66955	2.05771	0.316329	1.37764	3.90736	3.42117	0.393553	2.58767	3.32873	2.32166	0.369383	Igj
ENSMUSG00000067161	3.13892	1.34673	2.62839	2.0657	1.38569	1.43401	4.37	2.56998	2.60278	1.22165	2.96554	2.41215	Gm5560
ENSMUSG00000067206	0.915691	1.02359	1.04297	10.0736	0.404235	1.08992	1.73405	12.5328	0.759288	0.928518	1.17675	11.7631	Lrrc66
ENSMUSG00000067219	78.277	88.4691	192.077	367.49	34.5557	94.2024	319.35	457.203	64.9071	80.2523	216.715	429.124	Nipal1
ENSMUSG00000067274	19898.2	28260.6	30642.3	39442.3	8784.13	30092	50946.3	49071.1	16499.5	25635.8	34572.9	46057.4	Rplp0
ENSMUSG00000067285	7.02125	8.02893	5.04044	6.0473	3.09956	8.54925	8.38031	7.52359	5.822	7.28322	5.687	7.06154	Gm16223
ENSMUSG00000067321	0.25714	0.186079	0.290492	0.162408	0.113515	0.198138	0.482977	0.202056	0.21322	0.168796	0.327755	0.189647	Gm7931
ENSMUSG00000067365	703.468	622.983	495.396	473.125	310.549	663.356	823.652	588.626	583.314	565.122	558.942	552.476	Tmem128
ENSMUSG00000067367	319.244	338.575	493.455	668.772	140.932	360.517	820.425	832.035	264.717	307.129	556.752	780.937	Lyar
ENSMUSG00000067438	0.25714	0.186079	0.149145	0.316326	0.113515	0.198138	0.24797	0.393549	0.21322	0.168796	0.168276	0.369379	Hmx1
ENSMUSG00000067642	0.865121	4.00082	0.518085	0.855429	0.381911	4.2601	0.861376	1.06426	0.717356	3.62924	0.584542	0.9989	Gpr113
ENSMUSG00000067700	0.501163	0.362433	0.149146	0.316328	0.22124	0.38592	0.247972	0.393551	0.415563	0.328771	0.168277	0.369382	Gm5862
ENSMUSG00000067724	7.66059	3.03535	1.32303	1.74524	3.3818	3.23206	2.19969	2.1713	6.35214	2.75344	1.49274	2.03795	Gbx1
ENSMUSG00000067798	0.25714	0.36243	0.149145	0.162408	0.113515	0.385918	0.24797	0.202056	0.21322	0.328769	0.168276	0.189647	NA
ENSMUSG00000067848	0.25714	0.36243	0.149145	0.162408	0.113515	0.385918	0.24797	0.202056	0.21322	0.328769	0.168276	0.189647	NA
ENSMUSG00000069720	0.501163	0.362433	0.290494	0.162409	0.22124	0.38592	0.48298	0.202057	0.415563	0.328771	0.327757	0.189648	4930572O03Rik
ENSMUSG00000070419	13.5056	13.3923	6.27404	0.606683	5.96211	14.2602	10.4313	0.754789	11.1988	12.1484	7.07884	0.708435	Cyp3a57
ENSMUSG00000070420	424.361	424.222	347.585	239.24	187.336	451.714	577.899	297.645	351.879	384.821	392.171	279.365	Zscan25
ENSMUSG00000070473	1542.54	1959.67	1974.4	1555.89	680.962	2086.67	3282.66	1935.72	1279.07	1777.66	2227.66	1816.84	Cldn3
ENSMUSG00000070493	2754.49	2116.29	1903.92	2229.15	1215.98	2253.44	3165.48	2773.34	2284.02	1919.73	2148.14	2603.02	Chchd2
ENSMUSG00000070498	421.324	192.101	44.2366	2.87523	185.995	204.551	73.5485	3.57714	349.361	174.26	49.911	3.35746	Tmem132b
ENSMUSG00000070576	273.678	178.4	82.5055	19.0416	120.816	189.962	137.175	23.6902	226.933	161.831	93.0888	22.2353	Mn1
ENSMUSG00000070632	17.0978	18.4331	11.0631	7.58966	7.54791	19.6277	18.3937	9.44248	14.1775	16.7211	12.4822	8.86258	Btbd8
ENSMUSG00000070639	383.728	191.094	180.949	285.846	169.398	203.478	300.848	355.628	318.186	173.346	204.159	333.788	Lrrc8b
ENSMUSG00000070690	1.50029	1.32048	0.957877	0.162409	0.662311	1.40605	1.59258	0.202057	1.24404	1.19783	1.08075	0.189648	5830473C10Rik
ENSMUSG00000070697	923.192	856.806	816.154	969.105	407.547	912.331	1356.95	1205.69	765.508	777.227	920.845	1131.64	Utp3
ENSMUSG00000070702	1024.37	875.397	2162.49	5394.48	452.213	932.128	3595.38	6711.4	849.406	794.092	2439.87	6299.23	Csn1s1
ENSMUSG00000070733	4613.26	3269.34	1972.68	1066.06	2036.54	3481.21	3279.8	1326.31	3825.3	2965.69	2225.72	1244.85	Fryl
ENSMUSG00000070780	1035.72	902.418	947.387	779.304	457.225	960.9	1575.14	969.551	858.82	818.604	1068.91	910.007	Rbm47
ENSMUSG00000070858	6.86594	3.35855	2.79015	5.45128	3.031	3.5762	4.63895	6.78207	5.69322	3.04662	3.14806	6.36556	Gm1673
ENSMUSG00000070933	2.3565	1.7952	0.149147	0.162411	1.04029	1.91154	0.247974	0.202059	1.954	1.62847	0.168279	0.18965	Speer4d
ENSMUSG00000072573	0.501101	0.362432	0.823853	0.162409	0.221213	0.38592	1.36975	0.202057	0.415512	0.32877	0.929531	0.189648	Gm10369
ENSMUSG00000072576	0.257146	0.186079	0.586343	0.826199	0.113518	0.198138	0.974862	1.02789	0.213225	0.168796	0.661555	0.964767	Gm16020
ENSMUSG00000072591	6.24073	5.89196	7.72107	28.2753	2.755	6.27379	12.8372	35.178	5.1748	5.34473	8.71148	33.0176	5930412G12Rik
ENSMUSG00000072612	7.06162	6.11417	3.04935	3.55832	3.11738	6.5104	5.0699	4.42699	5.85548	5.5463	3.44051	4.15511	Gm10382
ENSMUSG00000072647	48.2738	37.8999	17.7134	5.56216	21.3107	40.3561	29.4505	6.92002	40.0285	34.3799	19.9855	6.49503	Adam1a
ENSMUSG00000072688	2.3553	1.38396	1.25389	0.162409	1.03976	1.47365	2.08474	0.202057	1.95301	1.25542	1.41474	0.189648	Gm10399
ENSMUSG00000072692	29.7838	28.0855	25.1006	35.1344	13.1482	29.9056	41.7326	43.7115	24.6966	25.477	28.3203	41.027	Rpl37rt
ENSMUSG00000072694	171.92	166.796	104.111	77.7686	75.8946	177.605	173.097	96.7537	142.555	151.304	117.466	90.8118	1500011B03Rik
ENSMUSG00000072720	69.3514	29.8272	11.1614	6.07577	30.6154	31.7602	18.5571	7.55901	57.506	27.0569	12.5931	7.09478	Myo18b
ENSMUSG00000072754	0.25714	0.36243	0.149145	0.162408	0.113515	0.385918	0.24797	0.202056	0.21322	0.328769	0.168276	0.189647	Lrcol1
ENSMUSG00000072762	226.559	232.921	206.56	208.407	100.015	248.015	343.429	259.284	187.862	211.287	233.056	243.361	4930522L14Rik
ENSMUSG00000072763	88.6704	82.2351	72.8929	64.4544	39.1439	87.5644	121.193	80.1892	73.5252	74.5973	82.2431	75.2645	5430403G16Rik
ENSMUSG00000072769	13.9494	6.87639	2.18033	0.888607	6.15803	7.32202	3.62505	1.10554	11.5668	6.23773	2.46001	1.03764	Gm10419
ENSMUSG00000072774	54.7155	52.4769	38.0783	20.4291	24.1544	55.8777	63.3095	25.4163	45.3699	47.6029	42.9627	23.8554	Zfp951
ENSMUSG00000072845	0.500934	1.39548	1.70058	1.76802	0.221139	1.48592	2.82742	2.19964	0.415373	1.26587	1.91872	2.06455	Tmprss11a
ENSMUSG00000072852	6.35722	3.95831	3.86174	3.34869	2.80642	4.21483	6.42059	4.16618	5.27139	3.59067	4.3571	3.91032	2310040G07Rik
ENSMUSG00000072874	0.257142	0.186079	0.290492	0.316326	0.113516	0.198138	0.482977	0.393549	0.213221	0.168796	0.327755	0.369379	NA
ENSMUSG00000072889	671.605	724.573	675.358	570.452	296.483	771.53	1122.86	709.713	556.893	657.277	761.988	666.127	Nfxl1
ENSMUSG00000072918	1.2551	2.33624	1.56752	0.162409	0.554068	2.48764	2.60618	0.202057	1.04072	2.11926	1.76859	0.189648	N4bp2os
ENSMUSG00000072941	1291.94	764.426	409.333	167.442	570.331	813.965	680.563	208.318	1071.27	693.428	461.84	195.525	Sod3
ENSMUSG00000072962	2.48318	0.362433	3.40009	2.36022	1.09621	0.385921	5.65304	2.93641	2.05904	0.328771	3.83623	2.75607	Gm16401
ENSMUSG00000073102	1.15191	1.35458	0.81307	1.81528	0.508516	1.44236	1.35182	2.25844	0.955163	1.22877	0.917365	2.11974	Drc1
ENSMUSG00000073116	0.257144	0.36243	0.435425	0.316326	0.113517	0.385918	0.723944	0.393549	0.213223	0.328769	0.491278	0.369379	Gm10471
ENSMUSG00000073119	1.63735	0.186081	0.149147	1.15614	0.722815	0.198141	0.247973	1.43839	1.35769	0.168799	0.168278	1.35005	Speer4a
ENSMUSG00000073147	395.871	403.365	320.659	228.764	174.759	429.505	533.133	284.611	328.255	365.901	361.791	267.132	5031425E22Rik
ENSMUSG00000073174	0.257143	0.36243	0.290492	0.316326	0.113517	0.385918	0.482977	0.393549	0.213223	0.328769	0.327755	0.369379	Magi2
ENSMUSG00000073234	2.90813	3.70087	5.73105	2.28258	1.28381	3.94071	9.52852	2.83981	2.41142	3.35715	6.46619	2.66541	Gm8773
ENSMUSG00000074817	3.68973	3.30585	0.753529	0.316329	1.62885	3.52009	1.25283	0.393553	3.05952	2.99881	0.850187	0.369383	Papolb
ENSMUSG00000075529	0.257145	0.362431	0.914423	0.57358	0.113518	0.385918	1.52033	0.713605	0.213224	0.328769	1.03172	0.66978	BC028471
ENSMUSG00000075551	0.25714	0.186079	0.149145	0.316326	0.113515	0.198138	0.24797	0.393549	0.21322	0.168796	0.168276	0.369379	NA
ENSMUSG00000075569	7.49435	5.66003	1.48461	0.162409	3.30841	6.02683	2.46834	0.202057	6.21429	5.13434	1.67505	0.189648	Rsph10b
ENSMUSG00000075585	157.203	131.67	114.806	71.4489	69.398	140.203	190.879	88.8913	130.352	119.441	129.533	83.4322	6330403L08Rik
ENSMUSG00000075591	0.25714	0.36243	0.149145	0.162408	0.113515	0.385918	0.24797	0.202056	0.21322	0.328769	0.168276	0.189647	NA
ENSMUSG00000075599	1.45783	0.362434	0.290495	0.16241	0.643564	0.385922	0.482982	0.202058	1.20883	0.328772	0.327758	0.189649	NA
ENSMUSG00000075703	1031.57	1002.98	1133.3	1209.69	455.392	1067.98	1884.24	1505.01	855.378	909.826	1278.67	1412.58	Ept1
ENSMUSG00000076240	0.25714	0.36243	0.149145	0.162408	0.113515	0.385918	0.24797	0.202056	0.21322	0.328769	0.168276	0.189647	Mir702
ENSMUSG00000077175	0.25714	0.36243	0.149145	0.162408	0.113515	0.385918	0.24797	0.202056	0.21322	0.328769	0.168276	0.189647	NA
ENSMUSG00000077222	6.08522	5.08626	5.75988	3.89811	2.68634	5.41588	9.57646	4.84973	5.04585	4.61386	6.49872	4.55189	Gm22270
ENSMUSG00000077387	0.25714	0.186079	0.149145	0.316326	0.113515	0.198138	0.24797	0.393549	0.21322	0.168796	0.168276	0.369379	NA
ENSMUSG00000077426	3.79254	2.6852	0.570329	2.1467	1.67423	2.85922	0.948238	2.67076	3.14476	2.43581	0.643488	2.50674	Gm26387
ENSMUSG00000077592	0.501163	0.362433	0.290494	0.162409	0.22124	0.38592	0.48298	0.202057	0.415563	0.328771	0.327757	0.189648	NA
ENSMUSG00000078183	23.5905	24.0147	18.8391	17.3878	10.4141	25.571	31.3221	21.6326	19.5612	21.7843	21.2556	20.304	Gm15610
ENSMUSG00000079065	498.297	447.55	372.02	230.199	219.975	476.553	618.525	286.396	413.187	405.982	419.74	268.807	BC005561
ENSMUSG00000079069	3.09143	1.76176	1.41438	0.572826	1.36472	1.87593	2.35158	0.712667	2.5634	1.59813	1.59581	0.6689	8430423G03Rik
ENSMUSG00000079109	256.096	247.308	285.556	259.018	113.055	263.335	474.769	322.25	212.354	224.338	322.185	302.46	Pms2
ENSMUSG00000079111	2288.09	1971.21	1505.93	1204.63	1010.09	2098.95	2503.79	1498.71	1897.28	1788.13	1699.11	1406.67	Kdelr2
ENSMUSG00000079163	1.74954	1.61153	0.149147	0.16241	0.772341	1.71597	0.247973	0.202059	1.45071	1.46186	0.168278	0.189649	Gm15498
ENSMUSG00000079165	1.80708	0.720893	0.444212	0.31633	0.797741	0.767611	0.738552	0.393554	1.49842	0.653938	0.501192	0.369384	Sap25
ENSMUSG00000079173	2.88497	2.71655	1.04155	0.316329	1.27358	2.89259	1.73169	0.393553	2.39221	2.46424	1.17515	0.369383	Zan
ENSMUSG00000079174	0.501154	0.18608	0.149146	0.162409	0.221236	0.198139	0.247972	0.202057	0.415556	0.168798	0.168277	0.189648	NA
ENSMUSG00000079215	3922.8	3418	2808.05	1874.3	1731.73	3639.51	4668.71	2331.86	3252.77	3100.55	3168.25	2188.66	Zfp664
ENSMUSG00000079278	1.56353	0.362437	0.149147	0.162411	0.690226	0.385925	0.247974	0.202059	1.29647	0.328774	0.168279	0.18965	Tmem233
ENSMUSG00000079362	179.914	101.683	68.4881	30.606	79.4238	108.272	113.869	38.0777	149.184	92.2388	77.2733	35.7392	Gbp6
ENSMUSG00000079363	97.0876	35.601	19.5114	7.60071	42.8597	37.9082	32.44	9.45622	80.5048	32.2945	22.0142	8.87548	Gbp4
ENSMUSG00000079451	0.500882	1.32238	11.2938	5.21077	0.221117	1.40808	18.7772	6.48284	0.41533	1.19956	12.7425	6.08471	Tmprss11g
ENSMUSG00000079555	409.5	322.983	304.299	320.902	180.776	343.914	505.932	399.242	339.557	292.985	343.332	374.723	Haus3
ENSMUSG00000079562	2629.13	2305.59	1930.93	1771.57	1160.64	2455.01	3210.39	2204.05	2180.07	2091.45	2178.62	2068.69	Maea
ENSMUSG00000079659	146.857	105.829	60.4706	42.8223	64.8305	112.687	100.539	53.2762	121.773	95.9995	68.2273	50.0044	Tmem243
ENSMUSG00000079906	11.9146	12.5387	9.59326	2.90159	5.25976	13.3513	15.9499	3.60994	9.87958	11.3742	10.8238	3.38824	Gm15846
ENSMUSG00000080002	0.501164	0.18608	0.619738	0.162409	0.221241	0.198139	1.03039	0.202057	0.415564	0.168798	0.699234	0.189648	Gm5566
ENSMUSG00000080700	0.501152	0.362432	0.149145	0.614564	0.221236	0.38592	0.247971	0.764593	0.415554	0.328771	0.168277	0.717637	Gm15981
ENSMUSG00000080753	3.06285	4.3083	3.00641	1.17274	1.35211	4.58751	4.99851	1.45903	2.53971	3.90816	3.39206	1.36943	NA
ENSMUSG00000080836	0.977507	0.18608	0.53012	0.595869	0.431524	0.198139	0.881385	0.741335	0.810546	0.168797	0.59812	0.695807	Gm6444
ENSMUSG00000080875	0.25714	0.36243	0.149145	0.162408	0.113515	0.385918	0.24797	0.202056	0.21322	0.328769	0.168276	0.189647	Gm7332
ENSMUSG00000080893	85.5335	59.7529	60.55	73.7264	37.7591	63.6252	100.671	91.7248	70.9242	54.2032	68.3169	86.0916	Gm15920
ENSMUSG00000080941	0.257141	0.186079	0.149145	0.541861	0.113516	0.198138	0.24797	0.674142	0.213221	0.168796	0.168276	0.632741	Gm16056
ENSMUSG00000080957	1.53057	1.31479	1.70824	0.883147	0.675676	1.4	2.84014	1.09874	1.26914	1.19268	1.92736	1.03127	Gm15739
ENSMUSG00000080972	2.45028	1.95164	0.149146	0.919915	1.08169	2.07812	0.247972	1.14449	2.03177	1.77038	0.168277	1.0742	Gm16061
ENSMUSG00000081022	0.500745	0.699674	1.63697	1.17269	0.221056	0.745017	2.72164	1.45897	0.415216	0.63469	1.84695	1.36937	Gm15936
ENSMUSG00000081071	0.25714	0.186079	0.149145	0.316326	0.113515	0.198138	0.24797	0.393549	0.21322	0.168796	0.168276	0.369379	Gm9836
ENSMUSG00000081104	0.257141	1.31425	0.507707	0.898445	0.113516	1.39942	0.844121	1.11778	0.21322	1.19218	0.572833	1.04913	Gm15989
ENSMUSG00000081142	5.99073	5.05726	3.68178	0.866296	2.64463	5.385	6.12139	1.07778	4.96749	4.58755	4.15406	1.01159	NA
ENSMUSG00000081143	0.257141	0.649537	0.149145	0.162408	0.113516	0.691631	0.24797	0.202056	0.213221	0.58921	0.168276	0.189647	NA
ENSMUSG00000081200	0.25714	0.186079	0.290492	0.162408	0.113515	0.198138	0.482977	0.202056	0.21322	0.168796	0.327755	0.189647	NA
ENSMUSG00000081228	0.25714	0.36243	0.149145	0.162408	0.113515	0.385918	0.24797	0.202056	0.21322	0.328769	0.168276	0.189647	NA
ENSMUSG00000081242	0.25714	0.186079	0.149145	0.316326	0.113515	0.198138	0.24797	0.393549	0.21322	0.168796	0.168276	0.369379	NA
ENSMUSG00000081266	1.24221	1.01196	0.52866	0.316329	0.548379	1.07754	0.878958	0.393552	1.03004	0.917967	0.596473	0.369383	NA
ENSMUSG00000081274	9.35338	6.119	4.58407	3.16577	4.12909	6.51554	7.62154	3.93861	7.7558	5.55068	5.17209	3.69673	Gm15727
ENSMUSG00000081282	2.68985	1.66027	1.25996	0.592055	1.18745	1.76786	2.09483	0.736589	2.23042	1.50606	1.42158	0.691353	Gm13836
ENSMUSG00000081618	0.951723	1.70656	0.149145	0.593746	0.420142	1.81715	0.247971	0.738694	0.789166	1.54805	0.168276	0.693328	NA
ENSMUSG00000081683	14.9104	12.4619	41.3574	132.802	6.58224	13.2695	68.7614	165.222	12.3636	11.3045	46.6624	155.075	Fzd10
ENSMUSG00000081798	0.855936	1.01196	0.290494	0.857308	0.377856	1.07754	0.48298	1.0666	0.709739	0.91797	0.327757	1.00109	Gm8152
ENSMUSG00000081849	0.25714	0.36243	0.149145	0.162408	0.113515	0.385918	0.24797	0.202056	0.21322	0.328769	0.168276	0.189647	NA
ENSMUSG00000081865	2.24982	3.05476	1.8692	0.881501	0.993194	3.25273	3.10775	1.0967	1.86555	2.77104	2.10896	1.02934	Gm15484
ENSMUSG00000082039	0.25714	0.186079	0.290492	0.162408	0.113515	0.198138	0.482977	0.202056	0.21322	0.168796	0.327755	0.189647	NA
ENSMUSG00000082052	1.99491	0.683223	1.6323	1.82698	0.880661	0.7275	2.71389	2.27299	1.65417	0.619767	1.84169	2.1334	Ywhaq-ps2
ENSMUSG00000082088	4.4596	7.6743	1.99209	1.75274	1.96871	8.17164	3.31208	2.18062	3.69789	6.96153	2.24762	2.0467	Gm15753
ENSMUSG00000082265	4.06678	4.00158	3.82004	0.85645	1.7953	4.26091	6.35125	1.06553	3.37217	3.62992	4.31005	1.00009	Gm15547
ENSMUSG00000082305	10.0363	9.70471	6.53919	1.77472	4.43055	10.3336	10.8721	2.20798	8.32205	8.80336	7.37799	2.07238	Gm2420
ENSMUSG00000082308	0.257142	0.186079	0.290492	0.316326	0.113516	0.198138	0.482977	0.393549	0.213221	0.168796	0.327755	0.369379	Gm15770
ENSMUSG00000082361	233.542	254.606	237.8	182.123	103.098	271.106	395.369	226.584	193.652	230.959	268.303	212.669	Btc
ENSMUSG00000082365	0.501159	0.18608	0.290494	0.162409	0.221238	0.198139	0.48298	0.202057	0.415559	0.168798	0.327757	0.189648	NA
ENSMUSG00000082389	0.501141	0.18608	0.149145	1.15607	0.221231	0.198139	0.247971	1.43829	0.415545	0.168797	0.168277	1.34996	Mkrn1-ps1
ENSMUSG00000082402	2.46734	1.63477	0.511312	0.162409	1.08921	1.74071	0.850114	0.202057	2.04591	1.48293	0.576899	0.189648	Gm15621
ENSMUSG00000082420	1.08098	0.18608	0.531006	0.925018	0.477202	0.198139	0.882858	1.15084	0.896344	0.168798	0.59912	1.08016	Gm6517
ENSMUSG00000082527	0.500646	0.362433	0.290494	0.162409	0.221012	0.38592	0.48298	0.202057	0.415134	0.328771	0.327757	0.189648	NA
ENSMUSG00000082532	1.44052	0.362433	0.652555	0.316329	0.635922	0.385921	1.08495	0.393553	1.19447	0.328771	0.73626	0.369383	Rpl31-ps6
ENSMUSG00000082610	0.257142	0.963494	0.149145	0.162408	0.113517	1.02593	0.24797	0.202056	0.213222	0.874007	0.168276	0.189647	NA
ENSMUSG00000082692	0.257144	0.649851	0.290492	0.316326	0.113517	0.691966	0.482977	0.393549	0.213223	0.589495	0.327755	0.36938	H2af-ps
ENSMUSG00000082705	0.25714	0.186079	0.290492	0.162408	0.113515	0.198138	0.482977	0.202056	0.21322	0.168796	0.327755	0.189647	Gm15616
ENSMUSG00000082716	0.257143	1.01345	0.290492	0.162408	0.113517	1.07913	0.482977	0.202056	0.213223	0.919325	0.327755	0.189647	NA
ENSMUSG00000082760	0.25714	0.36243	0.149145	0.162408	0.113515	0.385918	0.24797	0.202056	0.21322	0.328769	0.168276	0.189647	NA
ENSMUSG00000082867	1.12557	1.3624	1.22291	1.39657	0.496886	1.45069	2.03324	1.73751	0.933317	1.23586	1.37978	1.6308	Gm15730
ENSMUSG00000083006	1.35716	2.0103	0.290494	0.592445	0.599122	2.14058	0.48298	0.737074	1.12535	1.82359	0.327757	0.691808	NA
ENSMUSG00000083012	483.947	347.98	263.185	288.41	213.64	370.531	437.575	358.818	401.288	315.661	296.945	336.782	Fam220a
ENSMUSG00000083100	2.57083	0.186081	0.506148	0.16241	1.1349	0.19814	0.84153	0.202058	2.13173	0.168798	0.571074	0.189649	Gm6044
ENSMUSG00000083152	4.51577	5.9325	2.9137	1.46304	1.9935	6.31696	4.84435	1.8202	3.74447	5.3815	3.28745	1.70842	Apc-ps1
ENSMUSG00000083261	0.849794	0.976623	0.529289	0.316329	0.375145	1.03991	0.880004	0.393552	0.704647	0.885917	0.597183	0.369383	Gm7816
ENSMUSG00000083382	0.257143	0.36243	0.290492	0.316326	0.113517	0.385918	0.482977	0.393549	0.213223	0.328769	0.327755	0.369379	Gm6433
ENSMUSG00000083435	0.501168	0.728275	0.290494	0.162409	0.221242	0.775471	0.48298	0.202057	0.415567	0.660634	0.327757	0.189648	Gm15824
ENSMUSG00000083477	0.257143	0.36243	0.532356	0.162408	0.113517	0.385918	0.885102	0.202056	0.213222	0.328769	0.600643	0.189647	Gm5555
ENSMUSG00000083609	0.500641	0.18608	0.149146	0.162409	0.22101	0.198139	0.247972	0.202057	0.41513	0.168798	0.168277	0.189648	NA
ENSMUSG00000083700	2.49897	4.0036	2.07817	1.1809	1.10318	4.26306	3.45519	1.46918	2.07214	3.63176	2.34474	1.37896	Gm2986
ENSMUSG00000083813	0.257141	0.362431	0.823584	0.575207	0.113516	0.385919	1.3693	0.715629	0.213221	0.328769	0.929228	0.67168	Gm15502
ENSMUSG00000083829	0.83599	0.950104	0.61123	0.162409	0.369051	1.01168	1.01624	0.202057	0.693201	0.861861	0.689634	0.189648	Gm2199
ENSMUSG00000083875	0.257146	0.963494	0.653541	0.162408	0.113518	1.02593	1.08659	0.202056	0.213225	0.874007	0.737374	0.189647	NA
ENSMUSG00000083902	46.1524	39.1338	38.1509	37.3481	20.3741	41.6699	63.4302	46.4657	38.2694	35.4992	43.0446	43.6121	Gm15975
ENSMUSG00000083907	32.6897	27.5068	22.3633	21.9808	14.431	29.2894	37.1816	27.3468	27.1062	24.9521	25.2319	25.6674	Plk-ps1
ENSMUSG00000083909	1.17729	1.60926	1.10849	0.162409	0.519719	1.71355	1.843	0.202057	0.976206	1.4598	1.25068	0.189648	Gm15842
ENSMUSG00000083921	0.501172	1.33438	0.290494	0.162409	0.221244	1.42086	0.48298	0.202057	0.41557	1.21045	0.327757	0.189648	Gm15750
ENSMUSG00000083988	8.23336	5.71833	5.73684	5.89839	3.63465	6.08891	9.53816	7.33833	6.82708	5.18723	6.47273	6.88766	Rps10-ps4
ENSMUSG00000084108	0.501152	0.18608	0.437512	0.945108	0.221235	0.198139	0.727413	1.17583	0.415553	0.168797	0.493633	1.10362	NA
ENSMUSG00000084111	1.61267	1.38111	0.853324	2.04387	0.711919	1.47061	1.41875	2.54283	1.33722	1.25283	0.962783	2.38667	Gm15710
ENSMUSG00000084132	0.257143	1.39843	0.149145	0.162408	0.113517	1.48906	0.24797	0.202056	0.213223	1.26855	0.168276	0.189647	Gm15982
ENSMUSG00000084218	1.99685	1.72291	1.0979	0.316329	0.881518	1.83456	1.82539	0.393553	1.65578	1.56289	1.23873	0.369383	Gm8145
ENSMUSG00000084243	2.70745	2.07222	1.34723	0.316329	1.19521	2.20651	2.23992	0.393553	2.24501	1.87976	1.52004	0.369383	NA
ENSMUSG00000084392	0.257143	0.36243	0.290492	0.316326	0.113517	0.385918	0.482977	0.393549	0.213223	0.328769	0.327755	0.369379	Rps29-ps
ENSMUSG00000084500	0.500659	1.62994	0.584927	0.162409	0.221018	1.73557	0.972508	0.202057	0.415145	1.47855	0.659957	0.189648	NA
ENSMUSG00000084544	1.54324	1.71024	0.149146	0.162409	0.68127	1.82108	0.247972	0.202057	1.27965	1.5514	0.168277	0.189648	Gm23183
ENSMUSG00000084717	0.25714	0.36243	0.149145	0.162408	0.113515	0.385918	0.24797	0.202056	0.21322	0.328769	0.168276	0.189647	Gm24630
ENSMUSG00000084729	2.22005	1.28105	2.08838	0.86631	0.980048	1.36407	3.47217	1.0778	1.84086	1.16207	2.35626	1.01161	Gm24139
ENSMUSG00000084745	0.501159	0.362433	0.149146	0.162409	0.221238	0.38592	0.247972	0.202057	0.415559	0.328771	0.168277	0.189648	Gm25290
ENSMUSG00000084855	0.257142	0.36243	0.149145	0.316326	0.113516	0.385918	0.24797	0.393549	0.213221	0.328769	0.168276	0.369379	Gm9850
ENSMUSG00000084878	0.257139	1.66819	1.25983	0.893062	0.113515	1.7763	2.09461	1.11108	0.213219	1.51325	1.42143	1.04284	Lrrc8dos
ENSMUSG00000085026	0.501159	0.18608	0.149146	0.316328	0.221238	0.198139	0.247972	0.393551	0.415559	0.168798	0.168277	0.369382	Srrm3os
ENSMUSG00000085042	34.2029	42.9323	30.5803	48.5703	15.099	45.7145	50.8432	60.4275	28.3609	38.9448	34.5029	56.7164	Abhd11os
ENSMUSG00000085099	4.54333	4.33783	3.08826	10.526	2.00567	4.61895	5.13458	13.0957	3.76732	3.93494	3.4844	12.2914	Gm16288
ENSMUSG00000085166	0.500658	1.09426	0.58551	0.316328	0.221017	1.16517	0.973477	0.393551	0.415144	0.992627	0.660615	0.369382	Gm15522
ENSMUSG00000085227	17.4478	8.4233	5.84136	7.16554	7.70238	8.96917	9.71192	8.91482	14.4676	7.64096	6.59065	8.36733	6330418K02Rik
ENSMUSG00000085234	3.33119	5.70219	4.20854	1.72315	1.47057	6.07172	6.99718	2.14382	2.76221	5.17258	4.74838	2.01216	Gm15614
ENSMUSG00000085237	0.501159	0.362433	0.149146	0.162409	0.221238	0.38592	0.247972	0.202057	0.415559	0.328771	0.168277	0.189648	NA
ENSMUSG00000085269	45.7484	43.3109	33.3806	7.98165	20.1958	46.1177	55.499	9.93016	37.9345	39.2883	37.6624	9.32032	Gm15777
ENSMUSG00000085271	0.257142	0.36243	0.290492	0.162408	0.113516	0.385918	0.482977	0.202056	0.213221	0.328769	0.327755	0.189647	E130006D01Rik
ENSMUSG00000085363	7.23922	6.71391	1.19782	1.22883	3.19578	7.14901	1.9915	1.52881	6.00274	6.09034	1.35146	1.43492	Gm15478
ENSMUSG00000085376	40.9885	43.8545	24.5407	9.61558	18.0945	46.6965	40.8017	11.963	33.9876	39.7814	27.6886	11.2283	NA
ENSMUSG00000085433	51.6662	51.0696	42.0211	34.2133	22.8082	54.3792	69.8649	42.5656	42.8414	46.3264	47.4113	39.9515	Gm16001
ENSMUSG00000085455	42.9619	33.7881	31.111	18.1944	18.9657	35.9778	51.7256	22.6361	35.6239	30.65	35.1017	21.2459	1810059H22Rik
ENSMUSG00000085540	0.257142	0.36243	0.290492	0.162408	0.113516	0.385918	0.482977	0.202056	0.213221	0.328769	0.327755	0.189647	NA
ENSMUSG00000085565	0.777465	0.362434	0.149146	0.16241	0.343215	0.385922	0.247973	0.202058	0.644672	0.328772	0.168278	0.189649	NA
ENSMUSG00000085606	1.52862	1.73331	3.79134	3.09491	0.674815	1.84564	6.30354	3.85045	1.26753	1.57233	4.27767	3.61398	Gm15792
ENSMUSG00000085639	2.16522	0.981852	0.528588	0.316329	0.955843	1.04548	0.878837	0.393553	1.79539	0.89066	0.596391	0.369383	Gm15410
ENSMUSG00000085657	0.501154	0.18608	0.149146	0.162409	0.221236	0.198139	0.247972	0.202057	0.415556	0.168798	0.168277	0.189648	Gm15984
ENSMUSG00000085673	0.501046	1.37425	0.897745	0.162409	0.221189	1.46331	1.4926	0.202056	0.415466	1.24661	1.0129	0.189647	NA
ENSMUSG00000085708	0.25714	0.36243	0.149145	0.162408	0.113515	0.385918	0.24797	0.202056	0.21322	0.328769	0.168276	0.189647	NA
ENSMUSG00000085713	0.501154	0.18608	0.149146	0.162409	0.221236	0.198139	0.247972	0.202057	0.415556	0.168798	0.168277	0.189648	NA
ENSMUSG00000085720	4.00544	1.6633	1.0444	0.861017	1.76822	1.77109	1.73643	1.07121	3.3213	1.50881	1.17837	1.00543	Gm7854
ENSMUSG00000085771	0.257143	0.649537	0.149145	0.316326	0.113517	0.691631	0.24797	0.393549	0.213222	0.58921	0.168276	0.369379	C230066G23Rik
ENSMUSG00000085900	1.56337	0.993419	1.0384	0.316329	0.690155	1.0578	1.72646	0.393552	1.29634	0.901153	1.1716	0.369383	A930041C12Rik
ENSMUSG00000085915	0.257142	0.679522	0.149145	0.162408	0.113516	0.723559	0.24797	0.202056	0.213221	0.616409	0.168276	0.189647	Gm8091
ENSMUSG00000085957	10.2007	6.01186	2.74557	2.93714	4.50313	6.40147	4.56483	3.65416	8.45838	5.4535	3.09776	3.42975	Syna
ENSMUSG00000085971	11.2005	10.2495	4.8674	4.63792	4.94451	10.9137	8.09261	5.77014	9.28743	9.29753	5.49176	5.41578	Gm15411
ENSMUSG00000086047	5.89391	6.38014	3.95126	2.07384	2.60189	6.79361	6.56942	2.58012	4.88722	5.78757	4.4581	2.42166	9530046B11Rik
ENSMUSG00000086054	0.500998	1.01233	0.510991	0.316328	0.221168	1.07794	0.84958	0.393551	0.415426	0.918309	0.576537	0.369382	Hnf1aos1
ENSMUSG00000086075	7.62129	6.13372	3.9349	1.44212	3.36445	6.53122	6.54223	1.79417	6.31956	5.56403	4.43965	1.68399	Gm15728
ENSMUSG00000086165	2.83861	2.65286	0.958687	1.18411	1.25311	2.82478	1.59393	1.47318	2.35376	2.40646	1.08166	1.3827	Gm15690
ENSMUSG00000086167	0.857141	0.362432	1.41768	1.21359	0.378388	0.38592	2.35706	1.50986	0.710739	0.328771	1.59953	1.41713	Gm13827
ENSMUSG00000086219	9.12392	2.7025	1.44328	1.76744	4.02779	2.87764	2.39962	2.19892	7.56553	2.4515	1.62842	2.06387	Srrm4os
ENSMUSG00000086220	0.5011	0.362432	0.503974	0.316328	0.221212	0.38592	0.837915	0.393551	0.415511	0.32877	0.568621	0.369382	Gm16599
ENSMUSG00000086234	0.812206	1.37126	0.529218	0.316329	0.358552	1.46012	0.879886	0.393552	0.673479	1.2439	0.597103	0.369383	Usp46os2
ENSMUSG00000086247	42.3646	40.3948	23.8431	9.4559	18.702	43.0126	39.6419	11.7643	35.1286	36.643	26.9016	11.0418	Gm15787
ENSMUSG00000086259	1.61028	1.36381	1.34068	0.162409	0.710865	1.45219	2.22903	0.202057	1.33524	1.23714	1.51265	0.189648	Tmem150cos
ENSMUSG00000086291	19.5282	15.673	8.76231	1.75055	8.62079	16.6887	14.5683	2.1779	16.1927	14.2173	9.88628	2.04415	Gm15513
ENSMUSG00000086302	0.25714	0.186079	0.290492	0.162408	0.113515	0.198138	0.482977	0.202056	0.21322	0.168796	0.327755	0.189647	NA
ENSMUSG00000086368	10.9626	9.91289	8.5792	5.13425	4.83949	10.5553	14.2639	6.38764	9.09018	8.99221	9.67969	5.99536	Gm13830
ENSMUSG00000086376	0.257142	0.36243	0.290492	0.162408	0.113516	0.385918	0.482977	0.202056	0.213221	0.328769	0.327755	0.189647	NA
ENSMUSG00000086401	20.8846	20.5398	20.2528	8.08193	9.2196	21.8709	33.6726	10.0549	17.3175	18.6321	22.8507	9.43741	Gm15559
ENSMUSG00000086446	1.94518	0.991539	1.93255	0.316329	0.858706	1.0558	3.21309	0.393553	1.61294	0.899447	2.18045	0.369383	NA
ENSMUSG00000086494	1.49853	0.186082	0.149147	0.162411	0.661532	0.198141	0.247974	0.202059	1.24258	0.168799	0.168279	0.18965	2210417A02Rik
ENSMUSG00000086528	0.501154	0.18608	0.500946	0.573534	0.221236	0.198139	0.83288	0.713547	0.415555	0.168797	0.565204	0.669726	Gm15731
ENSMUSG00000086610	11.5463	9.971	7.60533	2.31405	5.09717	10.6172	12.6447	2.87896	9.57417	9.04492	8.58089	2.70215	Gm15408
ENSMUSG00000086632	0.257143	0.679522	0.290492	0.162408	0.113517	0.723559	0.482977	0.202056	0.213222	0.616409	0.327755	0.189647	NA
ENSMUSG00000086655	2.37026	0.362434	0.290495	0.607039	1.04636	0.385922	0.482981	0.755232	1.96542	0.328772	0.327758	0.708851	C330018A13Rik
ENSMUSG00000086656	0.25714	0.186079	0.149145	0.316326	0.113515	0.198138	0.24797	0.393549	0.21322	0.168796	0.168276	0.369379	NA
ENSMUSG00000086697	2.05562	2.02326	1.57042	1.50483	0.907459	2.15438	2.61101	1.87219	1.70451	1.83535	1.77187	1.75721	4933427G23Rik
ENSMUSG00000086700	1.10883	0.697322	0.149146	0.16241	0.489495	0.742513	0.247973	0.202058	0.919435	0.632557	0.168278	0.189649	Gm15747
ENSMUSG00000086753	82.0663	73.8466	43.0789	22.6352	36.2285	78.6323	71.6236	28.161	68.0492	66.9879	48.6048	26.4315	Gm15751
ENSMUSG00000086769	4.43967	2.66549	0.290495	0.162409	1.95991	2.83823	0.482981	0.202057	3.68137	2.41793	0.327758	0.189648	Gm15587
ENSMUSG00000086847	3.30041	1.41585	0.573434	2.55827	1.45698	1.5076	0.953399	3.1828	2.73669	1.28435	0.64699	2.98733	Tbx3os2
ENSMUSG00000086849	1.77848	0.716332	0.290495	0.871048	0.785115	0.762755	0.482981	1.08369	1.47471	0.649801	0.327758	1.01714	Gm13840
ENSMUSG00000086873	8.85254	5.72291	8.85226	3.36091	3.90799	6.09379	14.7179	4.18139	7.34051	5.19138	9.98778	3.92459	Gm15672
ENSMUSG00000086894	23.4112	26.4794	19.009	9.65069	10.335	28.1954	31.6047	12.0066	19.4125	24.02	21.4474	11.2693	Gm15708
ENSMUSG00000086916	0.25714	0.677827	0.601518	0.608732	0.113515	0.721754	1.00009	0.757338	0.21322	0.614872	0.678677	0.710827	Gm15903
ENSMUSG00000086945	0.25714	0.186079	0.149145	0.316326	0.113515	0.198138	0.24797	0.393549	0.21322	0.168796	0.168276	0.369379	4930562A09Rik
ENSMUSG00000086964	0.25714	0.186079	0.149145	0.316326	0.113515	0.198138	0.24797	0.393549	0.21322	0.168796	0.168276	0.369379	NA
ENSMUSG00000086967	0.501163	0.362433	0.149146	0.316328	0.22124	0.38592	0.247972	0.393551	0.415563	0.328771	0.168277	0.369382	4930566F21Rik
ENSMUSG00000087034	0.25714	0.36243	0.149145	0.162408	0.113515	0.385918	0.24797	0.202056	0.21322	0.328769	0.168276	0.189647	Cbfa2t2-ps1
ENSMUSG00000087037	0.501164	0.727512	0.618674	0.162409	0.221241	0.774659	1.02862	0.202057	0.415563	0.659943	0.698034	0.189648	4930432L08Rik
ENSMUSG00000087063	0.257142	0.36243	0.290492	0.162408	0.113516	0.385918	0.482977	0.202056	0.213221	0.328769	0.327755	0.189647	Gm15857
ENSMUSG00000087244	0.25714	0.186079	0.290492	0.162408	0.113515	0.198138	0.482977	0.202056	0.21322	0.168796	0.327755	0.189647	Gm7284
ENSMUSG00000087248	0.891358	1.3146	2.8365	0.592137	0.393493	1.3998	4.71601	0.736692	0.739111	1.19251	3.20035	0.691449	Gm16120
ENSMUSG00000087250	0.836814	0.636854	0.290495	0.316329	0.369415	0.678126	0.482981	0.393552	0.693884	0.577705	0.327757	0.369383	Usp46os1
ENSMUSG00000087258	0.25714	0.36243	0.149145	0.162408	0.113515	0.385918	0.24797	0.202056	0.21322	0.328769	0.168276	0.189647	NA
ENSMUSG00000087261	1.74707	0.985293	0.290496	0.16241	0.771251	1.04915	0.482982	0.202058	1.44867	0.893781	0.327758	0.189649	Gm15477
ENSMUSG00000087272	3.07509	2.73288	2.13859	1.47155	1.35751	2.90999	3.55565	1.83079	2.54986	2.47906	2.41292	1.71836	Gm15409
ENSMUSG00000087281	0.501159	0.362433	0.149146	0.162409	0.221238	0.38592	0.247972	0.202057	0.415559	0.328771	0.168277	0.189648	NA
ENSMUSG00000087290	0.777469	0.362434	0.290495	0.16241	0.343217	0.385922	0.482982	0.202058	0.644675	0.328772	0.327758	0.189649	NA
ENSMUSG00000087292	1.22609	0.631548	0.149147	0.162411	0.54126	0.672476	0.247974	0.202059	1.01667	0.572891	0.168279	0.18965	Gm13832
ENSMUSG00000087314	8.07339	6.4473	5.77278	0.885549	3.56403	6.86513	9.5979	1.10173	6.69443	5.84849	6.51327	1.03407	Prkag2os2
ENSMUSG00000087336	10.7721	6.28385	3.28293	1.72027	4.75541	6.69108	5.45824	2.14023	8.93224	5.70022	3.70404	2.00879	Gm15860
ENSMUSG00000087344	0.501159	0.362433	0.149146	0.162409	0.221238	0.38592	0.247972	0.202057	0.415559	0.328771	0.168277	0.189648	NA
ENSMUSG00000087431	8.16556	5.04773	3.44335	0.584219	3.60472	5.37486	5.72496	0.726841	6.77086	4.57891	3.88504	0.682203	Gm16054
ENSMUSG00000087439	2.68126	5.35631	4.03525	2.07452	1.18365	5.70343	6.70907	2.58096	2.22329	4.85883	4.55287	2.42246	Gm15788
ENSMUSG00000087477	1.88432	0.186083	0.149148	0.162411	0.831839	0.198142	0.247975	0.20206	1.56247	0.1688	0.168279	0.189651	Gm13822
ENSMUSG00000087484	55.9887	48.3149	29.3143	4.38857	24.7164	51.446	48.7384	5.45992	46.4257	43.8275	33.0745	5.12461	2900089D17Rik
ENSMUSG00000087516	3.39891	1.96972	1.32351	2.37181	1.50046	2.09737	2.20049	2.95083	2.81837	1.78678	1.49328	2.76961	Tbx3os1
ENSMUSG00000087541	1.20917	1.6712	2.66309	2.37466	0.533792	1.7795	4.42769	2.95437	1.00264	1.51598	3.00469	2.77293	Hopxos
ENSMUSG00000087552	2.17269	0.362433	2.47157	1.16449	0.959141	0.385921	4.10927	1.44877	1.80159	0.328771	2.78861	1.3598	Gm15819
ENSMUSG00000087606	2.90479	0.362433	0.811111	0.573846	1.28233	0.385921	1.34856	0.713935	2.40865	0.328771	0.915155	0.67009	Gm16121
ENSMUSG00000087611	6.85278	3.96694	0.805697	0.31633	3.02518	4.22403	1.33956	0.393553	5.6823	3.5985	0.909047	0.369384	4930458D05Rik
ENSMUSG00000087703	18.3436	9.43607	4.03759	0.612962	8.09784	10.0476	6.71296	0.762601	15.2104	8.55967	4.55551	0.715767	Gm15650
ENSMUSG00000087722	0.25714	0.36243	0.149145	0.162408	0.113515	0.385918	0.24797	0.202056	0.21322	0.328769	0.168276	0.189647	Gm26277
ENSMUSG00000087784	0.257142	0.36243	0.149145	0.316326	0.113516	0.385918	0.24797	0.393549	0.213221	0.328769	0.168276	0.369379	Gm23171
ENSMUSG00000088008	0.500922	2.00404	0.528038	1.72836	0.221134	2.13391	0.877923	2.1503	0.415363	1.81791	0.595771	2.01824	Gm25492
ENSMUSG00000088102	0.257143	0.36243	0.290492	0.316326	0.113517	0.385918	0.482977	0.393549	0.213223	0.328769	0.327755	0.369379	Gm24113
ENSMUSG00000088121	0.25714	0.186079	0.290492	0.162408	0.113515	0.198138	0.482977	0.202056	0.21322	0.168796	0.327755	0.189647	Gm25721
ENSMUSG00000088170	3.37731	9.12727	4.94922	2.35321	1.49093	9.71877	8.22864	2.92769	2.80045	8.27955	5.58407	2.74789	Gm25219
ENSMUSG00000088268	0.501167	0.667651	0.290494	0.162409	0.221242	0.710918	0.48298	0.202057	0.415566	0.605641	0.327757	0.189648	NA
ENSMUSG00000088332	0.501157	0.362432	0.290494	0.316328	0.221238	0.38592	0.48298	0.393551	0.415558	0.328771	0.327757	0.369382	NA
ENSMUSG00000088359	0.25714	0.186079	0.290492	0.162408	0.113515	0.198138	0.482977	0.202056	0.21322	0.168796	0.327755	0.189647	NA
ENSMUSG00000088474	0.25714	0.186079	0.290492	0.162408	0.113515	0.198138	0.482977	0.202056	0.21322	0.168796	0.327755	0.189647	NA
ENSMUSG00000088494	0.257142	0.186079	0.290492	0.316326	0.113516	0.198138	0.482977	0.393549	0.213221	0.168796	0.327755	0.369379	NA
ENSMUSG00000088514	0.779615	0.362434	0.290495	0.542985	0.344164	0.385922	0.482981	0.675541	0.646455	0.328772	0.327758	0.634054	NA
ENSMUSG00000088583	0.25714	0.36243	0.149145	0.162408	0.113515	0.385918	0.24797	0.202056	0.21322	0.328769	0.168276	0.189647	Gm22965
ENSMUSG00000088602	0.500653	0.679434	0.585882	0.162409	0.221015	0.723465	0.974095	0.202057	0.41514	0.61633	0.661035	0.189648	NA
ENSMUSG00000088623	0.257142	0.697812	0.149145	0.162408	0.113516	0.743035	0.24797	0.202056	0.213221	0.633001	0.168276	0.189647	NA
ENSMUSG00000088650	0.829856	0.362434	0.149146	0.16241	0.366343	0.385922	0.247973	0.202058	0.688114	0.328772	0.168278	0.189649	NA
ENSMUSG00000088712	1.31581	1.69224	1.16417	0.162409	0.580868	1.8019	1.93556	0.202057	1.09106	1.53507	1.3135	0.189648	Gm22728
ENSMUSG00000089248	0.500646	0.18608	0.149146	0.573086	0.221012	0.198139	0.247972	0.712989	0.415134	0.168798	0.168277	0.669202	NA
ENSMUSG00000089337	1.22155	2.02453	1.04048	0.870044	0.539258	2.15573	1.72991	1.08244	1.01291	1.8365	1.17394	1.01597	Gm24346
ENSMUSG00000089389	1.66898	0.677191	0.529545	0.578027	0.736779	0.721077	0.88043	0.719138	1.38392	0.614295	0.597472	0.674973	NA
ENSMUSG00000089407	0.501159	0.18608	0.149146	0.316328	0.221238	0.198139	0.247972	0.393551	0.415559	0.168798	0.168277	0.369382	Gm24878
ENSMUSG00000089475	1.85615	2.65228	1.25709	0.592611	0.819406	2.82416	2.09005	0.737282	1.53912	2.40594	1.41834	0.692003	Gm25363
ENSMUSG00000089562	0.25714	0.36243	0.149145	0.162408	0.113515	0.385918	0.24797	0.202056	0.21322	0.328769	0.168276	0.189647	Gm24666
ENSMUSG00000089628	0.500644	0.362433	0.149146	0.162409	0.221011	0.38592	0.247972	0.202057	0.415132	0.328771	0.168277	0.189648	Gm9727
ENSMUSG00000089646	3.04645	2.36261	3.61079	2.91595	1.34487	2.51572	6.00334	3.6278	2.52611	2.14317	4.07395	3.405	Gm15796
ENSMUSG00000089729	3.44948	0.67521	1.32418	1.19616	1.52279	0.718968	2.2016	1.48817	2.8603	0.612498	1.49404	1.39677	NA
ENSMUSG00000089783	0.501163	0.728275	0.149146	0.162409	0.22124	0.775471	0.247972	0.202057	0.415563	0.660634	0.168277	0.189648	Gm454
ENSMUSG00000089798	14.4523	12.9136	13.8561	5.84539	6.38002	13.7505	23.0373	7.27239	11.9838	11.7142	15.6335	6.82576	1700028K03Rik
ENSMUSG00000089809	0.777469	0.667654	0.149146	0.16241	0.343217	0.710921	0.247973	0.202058	0.644675	0.605644	0.168278	0.189649	A930011G23Rik
ENSMUSG00000089830	6.64682	8.48989	8.02252	6.53062	2.93426	9.04008	13.3384	8.1249	5.51152	7.70137	9.0516	7.62593	Gm15749
ENSMUSG00000089842	2.4298	1.01185	0.290495	0.316329	1.07264	1.07742	0.482981	0.393553	2.01478	0.917868	0.327758	0.369383	NA
ENSMUSG00000089871	9.30778	4.46552	3.2895	0.162409	4.10896	4.75492	5.46918	0.202057	7.71799	4.05078	3.71146	0.189648	Speer7-ps1
ENSMUSG00000089879	0.500646	0.362433	0.149146	0.316328	0.221012	0.38592	0.247972	0.393551	0.415134	0.328771	0.168277	0.369382	NA
ENSMUSG00000089889	34.8754	25.4894	20.9623	14.6193	15.3959	27.1412	34.8522	18.1882	28.9186	23.122	23.6512	17.0712	0610040B10Rik
ENSMUSG00000089962	0.829856	0.186081	0.290496	0.16241	0.366343	0.19814	0.482982	0.202058	0.688114	0.168798	0.327758	0.189649	NA
ENSMUSG00000089975	3.64969	3.74383	3.50614	0.881206	1.61117	3.98645	5.82935	1.09633	3.02631	3.39611	3.95588	1.029	Gm7420
ENSMUSG00000089984	21.2556	15.1479	9.39996	4.67144	9.38336	16.1296	15.6285	5.81185	17.6251	13.741	10.6057	5.45492	Fbxo24
ENSMUSG00000089992	1.72374	1.0293	0.961699	0.31633	0.760951	1.096	1.59893	0.393553	1.42932	0.933697	1.08506	0.369384	G6pd2
ENSMUSG00000090008	0.257142	0.36243	0.149145	0.316326	0.113516	0.385918	0.24797	0.393549	0.213221	0.328769	0.168276	0.369379	Gm16111
ENSMUSG00000090015	121.705	111.783	102.717	92.8015	53.727	119.027	170.779	115.457	100.917	101.401	115.893	108.366	Gm15446
ENSMUSG00000090030	0.501154	0.18608	0.149146	0.162409	0.221236	0.198139	0.247972	0.202057	0.415556	0.168798	0.168277	0.189648	NA
ENSMUSG00000090061	8.76297	5.39735	0.761516	0.589325	3.86845	5.74713	1.26611	0.733193	7.26623	4.89605	0.859198	0.688165	Nwd2
ENSMUSG00000090086	857.486	876.12	537.083	159.029	378.541	932.898	892.962	197.851	711.025	794.748	605.977	185.701	AI480526
ENSMUSG00000090220	7.86024	2.91068	0.528583	0.31633	3.46993	3.09931	0.87883	0.393554	6.51769	2.64034	0.596387	0.369384	Pitpnm2os1
ENSMUSG00000090262	488.804	368.457	265.54	240.319	215.784	392.336	441.491	298.986	405.314	334.236	299.602	280.624	Mpv17
ENSMUSG00000090326	0.257143	0.186079	0.290493	1.21613	0.113517	0.198138	0.482977	1.51302	0.213222	0.168796	0.327755	1.4201	Dthd1
ENSMUSG00000090468	0.25714	0.36243	0.149145	0.162408	0.113515	0.385918	0.24797	0.202056	0.21322	0.328769	0.168276	0.189647	NA
ENSMUSG00000090558	2.16713	0.675666	0.528299	0.599477	0.956687	0.719453	0.878358	0.745823	1.79698	0.612911	0.596066	0.700019	Gm17202
ENSMUSG00000090561	0.993634	0.676276	1.03785	0.316329	0.438644	0.720102	1.72554	0.393552	0.823919	0.613465	1.17098	0.369383	Gm17207
ENSMUSG00000090642	2.38196	2.33253	1.54872	0.316329	1.05153	2.48369	2.57492	0.393553	1.97512	2.11589	1.74738	0.369383	Gm17182
ENSMUSG00000090671	1.10898	0.362435	0.290496	0.16241	0.489565	0.385923	0.482983	0.202058	0.919566	0.328773	0.327759	0.189649	Gm5067
ENSMUSG00000090728	0.25714	0.36243	0.149145	0.162408	0.113515	0.385918	0.24797	0.202056	0.21322	0.328769	0.168276	0.189647	NA
ENSMUSG00000090873	2.10354	3.71628	3.52026	0.162409	0.928614	3.95712	5.85283	0.202057	1.74425	3.37112	3.97181	0.189648	NA
ENSMUSG00000090961	0.500641	0.18608	0.149146	0.162409	0.22101	0.198139	0.247972	0.202057	0.41513	0.168798	0.168277	0.189648	Vmn2r8
ENSMUSG00000090963	16.3693	8.40056	7.43383	5.6033	7.22631	8.94496	12.3596	6.97119	13.5734	7.62033	8.38739	6.54307	Gm17655
ENSMUSG00000091034	0.25714	0.186079	0.290492	0.162408	0.113515	0.198138	0.482977	0.202056	0.21322	0.168796	0.327755	0.189647	Gm17660
ENSMUSG00000091082	0.97505	0.362433	1.00662	0.553445	0.43044	0.385921	1.67362	0.688555	0.808509	0.328771	1.13574	0.646268	Gm17130
ENSMUSG00000091255	0.501161	0.697302	0.880834	0.162409	0.221239	0.742491	1.46449	0.202057	0.415561	0.632538	0.993822	0.189648	Speer4e
ENSMUSG00000091273	0.25714	0.36243	0.149145	0.162408	0.113515	0.385918	0.24797	0.202056	0.21322	0.328769	0.168276	0.189647	NA
ENSMUSG00000091351	0.257144	1.06386	0.290492	0.162408	0.113517	1.13281	0.482977	0.202056	0.213223	0.965052	0.327755	0.189647	NA
ENSMUSG00000091623	6.91269	7.63481	8.22913	3.78153	3.05163	8.12959	13.6819	4.70469	5.73198	6.92571	9.28471	4.41576	Gm17092
ENSMUSG00000091794	3.90591	1.62607	1.05807	1.16284	1.72428	1.73145	1.75917	1.44672	3.23877	1.47504	1.1938	1.35787	NA
ENSMUSG00000092021	44.7824	18.1088	6.45691	2.02641	19.7694	19.2824	10.7354	2.52111	37.1334	16.4269	7.28516	2.36628	Gbp11
ENSMUSG00000092060	65.9898	46.9061	33.3031	92.548	29.1314	49.9459	55.3702	115.141	54.7185	42.5496	37.575	108.07	Bend4
ENSMUSG00000092094	0.25714	0.36243	0.149145	0.162408	0.113515	0.385918	0.24797	0.202056	0.21322	0.328769	0.168276	0.189647	Zfp804b
ENSMUSG00000092181	1.11005	0.667865	0.290496	0.16241	0.490037	0.711146	0.482983	0.202058	0.920452	0.605835	0.327759	0.189649	Gm20432
ENSMUSG00000092183	28.6363	20.7072	18.2673	9.25385	12.6416	22.0491	30.3716	11.5129	23.7451	18.7839	20.6106	10.8059	4930515G01Rik
ENSMUSG00000092309	0.25714	0.36243	0.149145	0.162408	0.113515	0.385918	0.24797	0.202056	0.21322	0.328769	0.168276	0.189647	NA
ENSMUSG00000092344	2.01822	1.997	2.23392	2.00414	0.890952	2.12641	3.71415	2.4934	1.6735	1.81152	2.52048	2.34027	Hspe1-ps3
ENSMUSG00000092354	10.6072	11.8689	4.20216	2.9026	4.68259	12.6381	6.98657	3.6112	8.79545	10.7666	4.74119	3.38942	Gm20548
ENSMUSG00000092402	0.501154	0.18608	0.149146	0.162409	0.221236	0.198139	0.247972	0.202057	0.415556	0.168798	0.168277	0.189648	Gm20485
ENSMUSG00000092486	95.1103	93.1428	79.5492	57.0463	41.9868	99.179	132.26	70.9727	78.8652	84.4919	89.7533	66.614	2610524H06Rik
ENSMUSG00000093445	6.25104	6.41305	3.17535	1.78106	2.75955	6.82865	5.27938	2.21586	5.18335	5.81742	3.58266	2.07977	Lrch4
ENSMUSG00000093459	53.3041	65.077	49.2002	23.8754	23.5313	69.2944	81.801	29.704	44.1996	59.0328	55.5113	27.8798	5730480H06Rik
ENSMUSG00000093510	0.501154	0.18608	0.149146	0.162409	0.221236	0.198139	0.247972	0.202057	0.415556	0.168798	0.168277	0.189648	NA
ENSMUSG00000093545	0.257142	0.679522	0.149145	0.162408	0.113516	0.723559	0.24797	0.202056	0.213221	0.616409	0.168276	0.189647	Gm5871
ENSMUSG00000093637	2.36182	1.02827	0.575189	0.31633	1.04264	1.0949	0.956318	0.393553	1.95842	0.932763	0.648971	0.369384	Gm20636
ENSMUSG00000093688	0.257143	0.649537	0.290492	0.162408	0.113517	0.691631	0.482977	0.202056	0.213222	0.58921	0.327755	0.189647	Gm8488
ENSMUSG00000093720	1.23068	0.994948	0.290496	0.16241	0.543289	1.05943	0.482983	0.202058	1.02048	0.902539	0.327759	0.189649	Gm20635
ENSMUSG00000093780	0.25714	0.36243	0.149145	0.162408	0.113515	0.385918	0.24797	0.202056	0.21322	0.328769	0.168276	0.189647	NA
ENSMUSG00000093856	0.25714	0.186079	0.290492	0.162408	0.113515	0.198138	0.482977	0.202056	0.21322	0.168796	0.327755	0.189647	NA
ENSMUSG00000093885	0.860735	0.186079	1.68037	2.36594	0.379975	0.198138	2.7938	2.94352	0.713719	0.168797	1.89591	2.76275	Rpl35a-ps5
ENSMUSG00000093910	23.9393	23.7126	15.2393	0.589521	10.5681	25.2493	25.337	0.733437	19.8504	21.5102	17.1941	0.688394	Zfp853
ENSMUSG00000094090	5.11534	4.41286	2.33281	3.20934	2.25818	4.69884	3.87856	3.99282	4.24162	4.00301	2.63205	3.74761	Gm8494
ENSMUSG00000094092	2.75299	4.23205	1.54226	0.162409	1.21532	4.50631	2.56418	0.202057	2.28277	3.83899	1.74009	0.189648	NA
ENSMUSG00000094226	0.25714	0.186079	0.290492	0.162408	0.113515	0.198138	0.482977	0.202056	0.21322	0.168796	0.327755	0.189647	NA
ENSMUSG00000094230	5.27863	7.39203	2.5031	0.162409	2.33027	7.87107	4.16168	0.202057	4.37702	6.70547	2.82418	0.189648	Gm21847
ENSMUSG00000094282	0.501093	1.34716	0.444561	0.162409	0.22121	1.43446	0.739133	0.202057	0.415505	1.22204	0.501586	0.189648	Ccdc42b
ENSMUSG00000094377	0.257145	0.36243	0.149145	1.34613	0.113518	0.385918	0.24797	1.67475	0.213224	0.328769	0.168276	1.57189	Gm24407
ENSMUSG00000094486	0.257144	1.03237	0.149145	0.316326	0.113517	1.09927	0.24797	0.393549	0.213223	0.936483	0.168276	0.369379	Gm23268
ENSMUSG00000094832	0.25714	0.36243	0.149145	0.162408	0.113515	0.385918	0.24797	0.202056	0.21322	0.328769	0.168276	0.189647	Gm21846
ENSMUSG00000094840	1.50632	0.679266	0.149147	0.16241	0.664972	0.723286	0.247973	0.202059	1.24904	0.616177	0.168278	0.18965	A630081J09Rik
ENSMUSG00000095040	2.00292	5.65516	3.17879	2.05566	0.884199	6.02165	5.2851	2.55749	1.66082	5.12992	3.58655	2.40043	1700001J03Rik
ENSMUSG00000095078	0.961778	1.72424	0.66388	0.871806	0.424581	1.83599	1.10378	1.08463	0.797504	1.5641	0.749038	1.01802	Gm5866
ENSMUSG00000095159	0.501163	0.362433	0.149146	0.316328	0.22124	0.38592	0.247972	0.393551	0.415563	0.328771	0.168277	0.369382	Tubb4b-ps1
ENSMUSG00000095178	1.39535	1.01163	1.24215	0.316329	0.615985	1.07719	2.06521	0.393552	1.15702	0.917671	1.40148	0.369383	Gm22716
ENSMUSG00000095205	2.78303	0.675346	1.6107	0.316329	1.22858	0.719112	2.67798	0.393553	2.30768	0.612621	1.81731	0.369383	Snord93
ENSMUSG00000095477	0.25714	0.186079	0.149145	0.316326	0.113515	0.198138	0.24797	0.393549	0.21322	0.168796	0.168276	0.369379	Gm25076
ENSMUSG00000095524	0.500737	0.362432	0.813626	1.20213	0.221052	0.38592	1.35275	1.49559	0.41521	0.32877	0.917993	1.40374	Gm15682
ENSMUSG00000095789	12.9512	11.9882	6.24151	2.95334	5.71736	12.7651	10.3772	3.67432	10.7391	10.8748	7.04213	3.44867	Nupr1l
ENSMUSG00000096035	6.37477	11.5402	11.6175	3.14842	2.81417	12.2881	19.3154	3.91702	5.28594	10.4684	13.1077	3.67646	Gm1045
ENSMUSG00000096243	0.501177	0.362433	0.149146	2.41798	0.221247	0.38592	0.247972	3.00827	0.415575	0.328771	0.168277	2.82352	Gm24265
ENSMUSG00000096344	0.25714	0.186079	0.149145	0.316326	0.113515	0.198138	0.24797	0.393549	0.21322	0.168796	0.168276	0.369379	Gm6408
ENSMUSG00000096346	0.501154	0.18608	0.149146	0.162409	0.221236	0.198139	0.247972	0.202057	0.415556	0.168798	0.168277	0.189648	NA
ENSMUSG00000096617	0.25714	0.186079	0.149145	0.316326	0.113515	0.198138	0.24797	0.393549	0.21322	0.168796	0.168276	0.369379	Gm5559
ENSMUSG00000096726	6.55833	7.29592	7.10968	6.55986	2.8952	7.76874	11.8207	8.16128	5.43815	6.61829	8.02166	7.66006	Gm5558
ENSMUSG00000096798	0.257141	0.186079	0.149145	0.573082	0.113516	0.198138	0.24797	0.712985	0.213221	0.168796	0.168276	0.669198	NA
ENSMUSG00000096810	0.25714	0.186079	0.290492	0.162408	0.113515	0.198138	0.482977	0.202056	0.21322	0.168796	0.327755	0.189647	NA
ENSMUSG00000096878	0.501154	0.18608	0.149146	0.162409	0.221236	0.198139	0.247972	0.202057	0.415556	0.168798	0.168277	0.189648	NA
ENSMUSG00000096936	0.501163	0.18608	0.290494	0.316328	0.22124	0.198139	0.48298	0.393551	0.415563	0.168798	0.327757	0.369382	Gm3510
ENSMUSG00000097035	2.21544	1.34687	0.752494	0.596756	0.978014	1.43415	1.25111	0.742438	1.83704	1.22177	0.849019	0.696842	Gm26692
ENSMUSG00000097092	6.18731	11.5719	7.54511	4.43566	2.73141	12.3218	12.5446	5.51851	5.1305	10.4971	8.51295	5.1796	Gm26725
ENSMUSG00000097135	2.01472	1.63552	2.40858	0.316329	0.889407	1.74151	4.00453	0.393553	1.6706	1.48362	2.71753	0.369383	NA
ENSMUSG00000097140	5.55335	5.73586	4.28997	1.18248	2.45155	6.10757	7.13257	1.47116	4.60482	5.20312	4.84026	1.38081	Gm26779
ENSMUSG00000097145	56.0244	52.1209	33.7679	28.1919	24.7322	55.4986	56.1429	35.0742	46.4553	47.28	38.0994	32.9202	9230114K14Rik
ENSMUSG00000097152	1.21318	1.66854	1.26116	0.162409	0.535564	1.77667	2.09683	0.202057	1.00597	1.51357	1.42294	0.189648	Gm26515
ENSMUSG00000097163	1.24453	0.678586	0.149146	0.611715	0.549401	0.722562	0.247972	0.761049	1.03196	0.615561	0.168277	0.71431	BC051077
ENSMUSG00000097180	102.367	121.766	133.403	88.8631	45.1901	129.657	221.797	110.557	84.882	110.457	150.515	103.767	2700038G22Rik
ENSMUSG00000097191	2.91042	1.66943	1.11526	0.162409	1.28482	1.77762	1.85425	0.202057	2.41332	1.51437	1.25832	0.189648	5730422E09Rik
ENSMUSG00000097198	10.6095	12.2082	6.79422	3.21447	4.6836	12.9994	11.2962	3.99919	8.79735	11.0743	7.66574	3.75359	9330159N05Rik
ENSMUSG00000097207	60.1156	59.8865	47.2125	23.4672	26.5383	63.7675	78.4962	29.1961	49.8477	54.3244	53.2686	27.4031	6030443J06Rik
ENSMUSG00000097213	6.01438	8.78675	3.8033	2.64406	2.65507	9.35618	6.32342	3.28953	4.98711	7.97065	4.29116	3.08751	NA
ENSMUSG00000097216	3.0657	2.42898	1.34494	1.43379	1.35336	2.58639	2.23612	1.78381	2.54207	2.20338	1.51746	1.67426	4932441J04Rik
ENSMUSG00000097236	14.6605	13.5394	7.90406	2.07257	6.47192	14.4168	13.1414	2.57854	12.1564	12.2819	8.91794	2.42018	4831440E17Rik
ENSMUSG00000097271	4.92434	4.43872	2.2403	1.16626	2.17387	4.72638	3.72475	1.45097	4.08325	4.02647	2.52767	1.36186	Gm9903
ENSMUSG00000097275	40.4048	34.5547	17.9207	8.85037	17.8368	36.794	29.7952	11.011	33.5035	31.3453	20.2194	10.3347	Gm26648
ENSMUSG00000097279	0.257143	0.36243	0.149145	0.541861	0.113517	0.385918	0.24797	0.674142	0.213222	0.328769	0.168276	0.632741	Gm5106
ENSMUSG00000097287	97.4333	68.5836	45.6246	16.6493	43.0123	73.0282	75.8561	20.7138	80.7914	62.2137	51.477	19.4417	D130017N08Rik
ENSMUSG00000097321	9.19736	10.9314	7.95966	2.09784	4.06021	11.6398	13.2338	2.60997	7.62643	9.91613	8.98067	2.44968	1700028E10Rik
ENSMUSG00000097368	1.36455	3.74004	2.73069	0.875619	0.602385	3.98242	4.54008	1.08938	1.13148	3.39268	3.08096	1.02248	Gm10390
ENSMUSG00000097392	393.388	408.24	315.822	179.903	173.663	434.696	525.091	223.822	326.197	370.323	356.334	210.076	D930016D06Rik
ENSMUSG00000097453	0.25714	0.186079	0.290492	0.162408	0.113515	0.198138	0.482977	0.202056	0.21322	0.168796	0.327755	0.189647	NA
ENSMUSG00000097479	14.4867	13.5028	9.71607	4.7527	6.39521	14.3778	16.1541	5.91294	12.0123	12.2487	10.9624	5.54981	Gm26582
ENSMUSG00000097489	6.50221	5.14959	4.13203	2.41017	2.87043	5.48331	6.86997	2.99855	5.39162	4.67131	4.66206	2.8144	Gm26808
ENSMUSG00000097559	32.6188	31.2262	23.5122	11.9227	14.3997	33.2498	39.0917	14.8333	27.0475	28.326	26.5281	13.9224	D430018E03Rik
ENSMUSG00000097561	10.88	14.8496	12.3745	13.6998	4.80302	15.8119	20.574	17.0443	9.02167	13.4704	13.9618	15.9975	4632411P08Rik
ENSMUSG00000097626	2.32569	5.05979	1.80453	0.316329	1.02669	5.3877	3.00024	0.393553	1.92846	4.58985	2.036	0.369383	4921504A21Rik
ENSMUSG00000097640	8.01027	10.0903	5.55076	4.27721	3.53617	10.7442	9.22877	5.32138	6.64209	9.15309	6.26278	4.99458	Gm20033
ENSMUSG00000097668	0.891045	0.362433	1.03816	1.85176	0.393355	0.38592	1.72606	2.30382	0.738852	0.328771	1.17133	2.16234	Gm26761
ENSMUSG00000097673	1.1666	0.362435	0.290496	0.16241	0.515002	0.385923	0.482983	0.202058	0.967345	0.328773	0.327759	0.189649	Gm26608
ENSMUSG00000097686	0.501154	0.18608	0.149146	0.162409	0.221236	0.198139	0.247972	0.202057	0.415556	0.168798	0.168277	0.189648	Gm26647
ENSMUSG00000097726	0.25714	0.186079	0.290492	0.162408	0.113515	0.198138	0.482977	0.202056	0.21322	0.168796	0.327755	0.189647	NA
ENSMUSG00000097767	2.53702	2.95471	1.25929	0.86867	1.11998	3.14619	2.09371	1.08073	2.10369	2.68028	1.42082	1.01436	Miat
ENSMUSG00000097772	82.4025	98.0424	101.704	83.5184	36.3769	104.396	169.094	103.907	68.3279	88.9364	114.75	97.5259	5430416N02Rik
ENSMUSG00000097825	0.257141	0.678503	0.290493	0.940194	0.113516	0.722473	0.482978	1.16972	0.213221	0.615485	0.327755	1.09788	9630001P10Rik
ENSMUSG00000097840	0.257142	0.36243	0.290492	0.162408	0.113516	0.385918	0.482977	0.202056	0.213221	0.328769	0.327755	0.189647	Gm26756
ENSMUSG00000097863	9.56103	10.4522	5.29569	4.44046	4.22075	11.1296	8.8047	5.52448	7.92798	9.48143	5.97499	5.1852	1010001B22Rik
ENSMUSG00000097877	5.337	2.76406	1.19137	0.31633	2.35604	2.94319	1.98079	0.393553	4.42543	2.50734	1.34419	0.369384	Gm26703
ENSMUSG00000097904	33.734	35.1377	19.9927	7.67454	14.892	37.4148	33.2401	9.54808	27.9722	31.8742	22.5572	8.9617	Gm26711
ENSMUSG00000097908	165.323	169.797	242.496	238.476	72.9825	180.801	403.177	296.694	137.085	154.027	273.602	278.473	4933404O12Rik
ENSMUSG00000097978	1.66212	3.03676	1.3238	0.316329	0.733749	3.23356	2.20097	0.393552	1.37823	2.75471	1.49361	0.369383	Gm5864
ENSMUSG00000098039	3.64918	1.65874	1.4899	0.910485	1.61094	1.76624	2.47713	1.13276	3.02589	1.50468	1.68102	1.06319	NA
ENSMUSG00000098062	9.96882	12.952	5.62075	4.78606	4.40078	13.7914	9.34514	5.95445	8.26612	11.7491	6.34174	5.58876	NA
ENSMUSG00000098073	0.829856	0.362434	0.149146	0.16241	0.366343	0.385922	0.247973	0.202058	0.688114	0.328772	0.168278	0.189649	Gm8048
ENSMUSG00000098233	0.501154	0.18608	0.149146	0.162409	0.221236	0.198139	0.247972	0.202057	0.415556	0.168798	0.168277	0.189648	NA
ENSMUSG00000098343	0.25714	0.186079	0.149145	0.316326	0.113515	0.198138	0.24797	0.393549	0.21322	0.168796	0.168276	0.369379	Mir6240
ENSMUSG00000098449	3.82997	2.38861	1.87372	2.04585	1.69075	2.5434	3.11527	2.54529	3.1758	2.16676	2.11407	2.38897	Gm7467
ENSMUSG00000098597	0.257141	0.186079	0.500084	0.162408	0.113516	0.198138	0.831447	0.202056	0.213221	0.168796	0.564232	0.189647	NA
ENSMUSG00000098624	0.25714	0.186079	0.290492	0.162408	0.113515	0.198138	0.482977	0.202056	0.21322	0.168796	0.327755	0.189647	NA
ENSMUSG00000098690	0.257142	0.36243	0.149145	0.316326	0.113516	0.385918	0.24797	0.393549	0.213221	0.328769	0.168276	0.369379	NA
ENSMUSG00000098731	0.257141	0.649537	0.149145	0.162408	0.113516	0.691631	0.24797	0.202056	0.213221	0.58921	0.168276	0.189647	NA
ENSMUSG00000099061	0.50094	3.06915	1.18413	3.32659	0.221142	3.26805	1.96875	4.13869	0.415378	2.7841	1.33602	3.88452	Gm28050
ENSMUSG00000099145	0.501154	0.18608	0.826202	0.162409	0.221237	0.198139	1.37366	0.202057	0.415556	0.168797	0.932182	0.189648	NA
ENSMUSG00000099160	0.501154	0.18608	0.149146	0.162409	0.221236	0.198139	0.247972	0.202057	0.415556	0.168798	0.168277	0.189648	NA
ENSMUSG00000099197	0.501163	0.649541	0.149146	0.162409	0.22124	0.691635	0.247972	0.202057	0.415563	0.589214	0.168277	0.189648	NA
ENSMUSG00000099212	0.25714	0.186079	0.290492	0.162408	0.113515	0.198138	0.482977	0.202056	0.21322	0.168796	0.327755	0.189647	NA
ENSMUSG00000099301	0.257143	0.186079	0.149145	0.946665	0.113517	0.198138	0.24797	1.17777	0.213222	0.168796	0.168276	1.10544	NA
ENSMUSG00000099468	0.25714	0.186079	0.290492	0.162408	0.113515	0.198138	0.482977	0.202056	0.21322	0.168796	0.327755	0.189647	NA
ENSMUSG00000099605	0.501154	0.18608	0.149146	0.162409	0.221236	0.198139	0.247972	0.202057	0.415556	0.168798	0.168277	0.189648	RP23-423C8.2
ENSMUSG00000099854	0.257141	0.186079	0.149145	0.557424	0.113516	0.198138	0.24797	0.693504	0.213221	0.168796	0.168276	0.650913	RP24-388A6.1
ENSMUSG00000099891	0.810681	1.387	1.17621	1.4106	0.357878	1.47689	1.95559	1.75496	0.672214	1.25818	1.32709	1.64718	RP23-451E8.1
ENSMUSG00000100465	1.68595	4.12355	2.52722	1.14992	0.744269	4.39078	4.20179	1.43064	1.39799	3.74056	2.8514	1.34278	RP23-408A1.2
ENSMUSG00000100557	0.25714	0.186079	0.290492	0.162408	0.113515	0.198138	0.482977	0.202056	0.21322	0.168796	0.327755	0.189647	NA
ENSMUSG00000100573	0.501154	0.18608	0.149146	0.162409	0.221236	0.198139	0.247972	0.202057	0.415556	0.168798	0.168277	0.189648	NA
ENSMUSG00000100766	0.257145	0.728271	0.619737	0.162408	0.113518	0.775468	1.03038	0.202056	0.213224	0.660631	0.699233	0.189647	NA
ENSMUSG00000100783	1.27676	2.37788	2.53643	0.577651	0.563633	2.53198	4.21711	0.718669	1.05869	2.15703	2.86179	0.674533	RP23-408A1.1
ENSMUSG00000100911	0.25714	0.186079	0.290492	0.162408	0.113515	0.198138	0.482977	0.202056	0.21322	0.168796	0.327755	0.189647	NA
ENSMUSG00000100936	0.501033	0.362432	1.03474	0.316328	0.221183	0.38592	1.72037	0.393551	0.415455	0.32877	1.16747	0.369382	NA
ENSMUSG00000101013	169.921	143.913	112.907	39.635	75.0123	153.24	187.721	49.3109	140.898	130.547	127.39	46.2825	RP24-300D7.1
ENSMUSG00000101587	1.41223	2.68858	3.13361	1.42084	0.623435	2.86282	5.20999	1.7677	1.17102	2.43887	3.53557	1.65914	RP23-7E4.5
ENSMUSG00000101678	15.7022	13.7653	9.47164	4.40421	6.93181	14.6574	15.7477	5.47938	13.0202	12.4868	10.6866	5.14288	GTF3C2
ENSMUSG00000101856	53.5873	48.1422	26.6474	14.2052	23.6563	51.2621	44.3043	17.673	44.4344	43.6709	30.0655	16.5876	RP23-405O11.1
ENSMUSG00000102086	0.500641	0.18608	0.149146	0.162409	0.22101	0.198139	0.247972	0.202057	0.41513	0.168798	0.168277	0.189648	NA
ENSMUSG00000000058	4950.43	2468.71	1396.12	1339.58	2185.39	2628.69	2321.21	1666.61	4104.88	2239.42	1575.21	1564.26	Cav2
ENSMUSG00000000182	4.39631	1.4573	4.42273	0.574555	1.94077	1.55175	7.35329	0.714817	3.64541	1.32195	4.99004	0.670918	Fgf23
ENSMUSG00000000184	2532.44	1624.45	780.404	940.677	1117.96	1729.73	1297.51	1170.32	2099.9	1473.58	880.509	1098.45	Ccnd2
ENSMUSG00000000248	12.8435	7.9877	11.7837	13.9125	5.66983	8.50535	19.5917	17.3089	10.6498	7.24582	13.2952	16.2459	Clec2g
ENSMUSG00000000399	2265.67	1542.08	1248.42	1359.67	1000.19	1642.02	2075.63	1691.6	1878.68	1398.86	1408.55	1587.72	Ndufa9
ENSMUSG00000000416	209.201	134.694	83.0098	11.4321	92.3525	143.423	138.013	14.2229	173.469	122.184	93.6577	13.3494	Cttnbp2
ENSMUSG00000000439	473.83	387.834	295.162	259.59	209.174	412.968	490.741	322.962	392.898	351.813	333.023	303.128	Mkrn2
ENSMUSG00000000440	2221.29	779.488	202.268	30.7765	980.596	830.003	336.294	38.2897	1841.88	707.091	228.214	35.9382	Pparg
ENSMUSG00000000441	4815	3284.55	2342	1991.78	2125.6	3497.41	3893.84	2478.02	3992.59	2979.49	2642.42	2325.84	Raf1
ENSMUSG00000000627	28.7569	13.2903	8.66736	9.93504	12.6949	14.1516	14.4105	12.3604	23.8452	12.0559	9.77915	11.6013	Sema4f
ENSMUSG00000000628	1050.89	763.744	860.831	1325.88	463.919	813.239	1431.23	1649.56	871.394	692.809	971.252	1548.25	Hk2
ENSMUSG00000000693	473.696	445.906	258.213	89.4754	209.115	474.803	429.308	111.318	392.787	404.491	291.334	104.482	Loxl3
ENSMUSG00000000811	325.242	305.024	358.887	521.096	143.579	324.792	596.691	648.308	269.69	276.695	404.923	608.493	Txnrd3
ENSMUSG00000000938	89.3391	42.0759	18.1489	5.9434	39.4391	44.8026	30.1746	7.39433	74.0797	38.168	20.4769	6.94022	Hoxa10
ENSMUSG00000000942	23.0993	14.1108	4.31916	1.45575	10.1973	15.0253	7.18109	1.81114	19.1539	12.8002	4.87319	1.69991	Hoxa4
ENSMUSG00000001156	593.811	499.124	483.066	922.467	262.14	531.47	803.153	1147.66	492.386	452.766	545.031	1077.18	Mxd1
ENSMUSG00000001157	751.8	550.953	416.114	367.946	331.885	586.658	691.837	457.771	623.39	499.782	469.49	429.657	Gmcl1
ENSMUSG00000001158	652.694	566.822	433.803	526.976	288.134	603.555	721.247	655.623	541.212	514.177	489.448	615.359	Snrnp27
ENSMUSG00000001376	1353.55	1171.39	955.73	880.355	597.53	1247.3	1589.01	1095.27	1122.36	1062.59	1078.33	1028.01	Ccdc132
ENSMUSG00000001424	4212.21	4333.14	3770.54	3242.03	1859.5	4613.96	6268.96	4033.49	3492.75	3930.69	4254.2	3785.78	Snd1
ENSMUSG00000001517	248.163	217.321	438.562	453.131	109.553	231.405	729.159	563.751	205.776	197.137	494.818	529.129	Foxm1
ENSMUSG00000001518	451.582	513.03	430.13	250.188	199.353	546.277	715.14	311.265	374.451	465.381	485.304	292.149	Itfg2
ENSMUSG00000001520	104.038	110.197	57.8068	26.2141	45.9281	117.339	96.1104	32.6135	86.2683	99.9625	65.2219	30.6106	Nrip2
ENSMUSG00000001521	979.335	775.317	480.764	322.237	432.331	825.562	799.326	400.902	812.062	703.307	542.434	376.282	Tulp3
ENSMUSG00000001630	1137.88	802.799	591.855	595.994	502.324	854.825	984.026	741.49	943.531	728.237	667.774	695.952	Stk38l
ENSMUSG00000001632	1162.52	1061.7	902.678	788.274	513.199	1130.51	1500.8	980.71	963.959	963.095	1018.47	920.482	Brpf1
ENSMUSG00000001642	1024.37	668.822	495.459	664.778	452.214	712.166	823.757	827.065	849.408	606.703	559.013	776.273	Akr1b3
ENSMUSG00000001761	3002.9	2730.89	2046.81	1585.36	1325.64	2907.87	3403.06	1972.39	2490	2477.25	2309.36	1851.26	Smo
ENSMUSG00000001763	747.277	619.722	373.691	177.484	329.888	659.884	621.304	220.813	619.64	562.164	421.626	207.252	Tspan33
ENSMUSG00000001930	79.4608	43.2893	25.5579	27.2589	35.0783	46.0947	42.4929	33.9135	65.8886	39.2687	28.8363	31.8307	Vwf
ENSMUSG00000002222	3745.09	2775.09	2107.31	1313.31	1653.28	2954.94	3503.65	1633.92	3105.42	2517.35	2377.63	1533.58	Rmnd5a
ENSMUSG00000002413	1915.49	1635.31	1200.28	879.173	845.598	1741.28	1995.61	1093.8	1588.32	1483.42	1354.25	1026.63	Braf
ENSMUSG00000002416	521.756	416.506	331.902	297.563	230.331	443.498	551.825	370.205	432.639	377.822	374.476	347.469	Ndufb2
ENSMUSG00000002588	1.45696	0.362434	0.290495	0.16241	0.643182	0.385922	0.482982	0.202058	1.20811	0.328772	0.327758	0.189649	Pon1
ENSMUSG00000002797	107.459	131.946	392.282	1204.21	47.438	140.497	652.214	1498.19	89.1044	119.691	442.601	1406.18	Ggct
ENSMUSG00000002870	508.158	533.207	1018.32	1354.77	224.328	567.761	1693.08	1685.5	421.363	483.684	1148.95	1581.98	Mcm2
ENSMUSG00000002871	812.458	775.845	666.536	472.915	358.663	826.124	1108.19	588.365	673.688	703.786	752.035	552.232	Tpra1
ENSMUSG00000002897	854.4	775.65	602.804	354.497	377.178	825.917	1002.23	441.039	708.466	703.609	680.128	413.953	Il17ra
ENSMUSG00000003031	2482.65	2355.47	1925.81	1492.25	1095.97	2508.12	3201.88	1856.55	2058.6	2136.7	2172.84	1742.53	Cdkn1b
ENSMUSG00000003153	58.7973	53.3539	73.2909	64.3516	25.9563	56.8116	121.855	80.0614	48.7546	48.3985	82.6922	75.1445	Slc2a3
ENSMUSG00000003154	1019.49	826.865	552.139	434.804	450.058	880.45	917.994	540.95	845.358	750.067	622.964	507.729	Foxj2
ENSMUSG00000003178	627.954	520.169	415.582	335.56	277.213	553.879	690.953	417.478	520.698	471.857	468.891	391.839	Mical3
ENSMUSG00000003452	37.0427	34.1019	19.1583	5.78764	16.3526	36.3119	31.8529	7.20054	30.7157	30.9346	21.6158	6.75833	Bicd1
ENSMUSG00000003476	1.7788	0.362434	0.57698	1.14321	0.785258	0.385922	0.959296	1.42229	1.47498	0.328772	0.650992	1.33495	Crhr2
ENSMUSG00000003500	1425.65	1198.32	1040.43	1178.69	629.358	1275.98	1729.84	1466.43	1182.14	1087.02	1173.89	1376.37	Impdh1
ENSMUSG00000004263	3263.74	2733.64	1984.11	1456.98	1440.79	2910.8	3298.81	1812.67	2706.29	2479.75	2238.62	1701.34	Atn1
ENSMUSG00000004264	2360.91	2288.45	2276.91	2338.88	1042.23	2436.76	3785.62	2909.85	1957.66	2075.91	2568.98	2731.15	Phb2
ENSMUSG00000004266	429.782	385.859	261.873	257.482	189.729	410.865	435.395	320.339	356.374	350.021	295.465	300.666	Ptpn6
ENSMUSG00000004267	238.895	218.03	276.145	266.303	105.461	232.16	459.123	331.314	198.091	197.78	311.567	310.966	Eno2
ENSMUSG00000004268	948.058	979.861	1084.16	1281.83	418.524	1043.36	1802.54	1594.75	786.127	888.854	1223.23	1496.82	Emg1
ENSMUSG00000004270	5065.98	3141.17	1771.8	1488.28	2236.4	3344.73	2945.83	1851.6	4200.7	2849.42	1999.08	1737.89	Lpcat3
ENSMUSG00000004285	1329.42	1204.91	946.93	1004.41	586.879	1282.99	1574.38	1249.61	1102.35	1093	1068.4	1172.86	Atp6v1f
ENSMUSG00000004347	31.4099	21.4786	14.3558	15.5156	13.866	22.8705	23.8682	19.3033	26.045	19.4837	16.1973	18.1178	Pde1c
ENSMUSG00000004446	1037.66	1076.37	1051.42	684.593	458.077	1146.12	1748.11	851.718	860.421	976.397	1186.29	799.411	Bid
ENSMUSG00000004535	7806.18	5419.58	4091.31	3485.01	3446.07	5770.79	6802.28	4335.79	6472.87	4916.22	4616.12	4069.51	Tax1bp1
ENSMUSG00000004631	509.009	302.816	102.601	44.0593	224.704	322.441	170.586	54.8152	422.068	274.692	115.762	51.4488	Sgce
ENSMUSG00000004633	144.311	63.1833	27.2798	23.9913	63.7066	67.278	45.3557	29.8482	119.662	57.315	30.779	28.0151	Chn2
ENSMUSG00000004655	1008.43	503.44	189.312	104.24	445.176	536.066	314.752	129.687	836.188	456.681	213.595	121.722	Aqp1
ENSMUSG00000004902	13.0054	23.4125	23.6384	9.72369	5.74129	24.9298	39.3016	12.0975	10.7841	21.238	26.6706	11.3545	Slc25a18
ENSMUSG00000004980	16346.3	15203.2	14754.9	11774.1	7216.14	16188.4	24531.8	14648.4	13554.3	13791.1	16647.6	13748.8	Hnrnpa2b1
ENSMUSG00000004988	2.54826	4.68575	10.893	29.2272	1.12494	4.98941	18.1108	36.3622	2.11301	4.25054	12.2903	34.1291	Fxyd4
ENSMUSG00000005069	2138.21	1615.79	1364.25	978.194	943.922	1720.5	2268.22	1216.99	1773	1465.72	1539.25	1142.25	Pex5
ENSMUSG00000005225	543.321	431.306	356.629	311.312	239.851	459.257	592.937	387.311	450.52	391.247	402.375	363.525	Plekha8
ENSMUSG00000005362	940.079	794.354	623.833	425.647	415.001	845.833	1037.19	529.558	779.51	720.576	703.854	497.036	Crbn
ENSMUSG00000005364	0.25714	0.36243	0.149145	0.162408	0.113515	0.385918	0.24797	0.202056	0.21322	0.328769	0.168276	0.189647	Il5ra
ENSMUSG00000005503	0.257142	0.36243	0.149145	0.316326	0.113516	0.385918	0.24797	0.393549	0.213221	0.328769	0.168276	0.369379	Evx1
ENSMUSG00000005667	1162.24	690.075	411.558	749.655	513.077	734.796	684.263	932.664	963.728	625.983	464.35	875.386	Mthfd2
ENSMUSG00000005892	1.55015	2.32263	0.826363	8.41304	0.68432	2.47315	1.37392	10.4669	1.28538	2.10691	0.932363	9.82405	Trh
ENSMUSG00000005893	1131.18	999.689	835.703	558.708	499.365	1064.47	1389.45	695.102	937.974	906.84	942.901	652.413	Nr2c2
ENSMUSG00000006269	23398.1	15035.3	6191.45	695.033	10329.2	16009.7	10294	864.707	19401.6	13638.9	6985.64	811.602	Atp6v1b1
ENSMUSG00000006906	725.539	651.783	529.436	481.61	320.292	694.022	880.247	599.182	601.615	591.247	597.348	562.384	Stambp
ENSMUSG00000007216	49.6399	37.6754	23.9807	30.5816	21.9137	40.1169	39.8706	38.0473	41.1612	34.1762	27.0567	35.7107	Zfp775
ENSMUSG00000007458	4358.21	3841.58	3411.37	3238.29	1923.95	4090.53	5671.8	4028.83	3613.81	3484.78	3848.96	3781.41	M6pr
ENSMUSG00000007655	28971.6	11201.1	4033.26	2045.96	12789.6	11927	6705.76	2545.43	24023.1	10160.8	4550.62	2389.11	Cav1
ENSMUSG00000007827	251.492	229.468	217.055	174.417	111.022	244.338	360.879	216.996	208.536	208.155	244.898	203.67	Ankrd26
ENSMUSG00000008153	175.808	65.762	21.8514	2.57786	77.6113	70.0238	36.3304	3.20718	145.78	59.6542	24.6543	3.01022	Clstn3
ENSMUSG00000008540	14959	12244.7	10299.2	10159.1	6603.7	13038.3	17123.6	12639.2	12403.9	11107.5	11620.3	11863	Mgst1
ENSMUSG00000008845	189.406	100.033	26.6129	14.3051	83.6141	106.516	44.247	17.7973	157.055	90.742	30.0267	16.7043	Cd163
ENSMUSG00000009112	2148.3	1706.05	1588.88	1658.3	948.374	1816.61	2641.69	2063.13	1781.36	1547.59	1792.69	1936.43	Bcl2l13
ENSMUSG00000009145	98.4476	102.756	94.0357	46.025	43.4601	109.415	156.345	57.2608	81.6325	93.2119	106.098	53.7442	Dqx1
ENSMUSG00000009281	1835.82	760.094	999.577	610.309	810.429	809.353	1661.91	759.3	1522.25	689.498	1127.8	712.669	Rarres2
ENSMUSG00000009376	4887.33	4054.24	3036.65	1424.36	2157.53	4316.98	5048.78	1772.08	4052.56	3677.69	3426.17	1663.25	Met
ENSMUSG00000009394	44.4077	41.0626	36.0267	19.7096	19.604	43.7237	59.8985	24.5212	36.8227	37.2488	40.648	23.0153	Syn2
ENSMUSG00000010796	0.501154	0.18608	0.149146	0.162409	0.221236	0.198139	0.247972	0.202057	0.415556	0.168798	0.168277	0.189648	Asz1
ENSMUSG00000010797	25.1601	23.9327	11.1173	0.594566	11.107	25.4837	18.4838	0.739713	20.8627	21.7099	12.5434	0.694285	Wnt2
ENSMUSG00000012396	5.24308	1.99011	3.54873	0.31633	2.31458	2.11909	5.90017	0.393554	4.34755	1.80528	4.00394	0.369384	Nanog
ENSMUSG00000012483	239.265	218.368	216.749	229.446	105.625	232.52	360.37	285.459	198.398	198.087	244.552	267.928	Rpa3
ENSMUSG00000012535	2189.39	1927.76	1731.46	1716.73	966.516	2052.69	2878.76	2135.83	1815.44	1748.71	1953.56	2004.66	Tnpo3
ENSMUSG00000013736	733.576	701.729	666.362	697.498	323.84	747.206	1107.9	867.773	608.279	636.554	751.839	814.48	Trnt1
ENSMUSG00000014104	0.500675	0.362432	0.531084	1.71791	0.221025	0.38592	0.882988	2.13729	0.415158	0.32877	0.599208	2.00604	NA
ENSMUSG00000014543	0.882197	0.186081	0.290496	0.31633	0.389449	0.19814	0.482982	0.393553	0.731515	0.168799	0.327759	0.369384	Klra17
ENSMUSG00000014550	992.43	809.548	667.366	658.227	438.112	862.011	1109.57	818.916	822.92	734.359	752.971	768.624	Zfyve20
ENSMUSG00000014551	448.901	402.773	409.898	470.588	198.169	428.875	681.503	585.47	372.227	365.364	462.477	549.514	Mrps25
ENSMUSG00000014554	413.821	347.06	217.761	149.539	182.683	369.551	362.053	186.046	343.139	314.826	245.694	174.62	Dguok
ENSMUSG00000014704	7.32346	7.77522	2.1335	1.73615	3.23297	8.2791	3.54719	2.15999	6.07259	7.05307	2.40717	2.02733	Hoxa2
ENSMUSG00000014747	15.7714	6.63121	2.54349	2.67352	6.96234	7.06095	4.22884	3.3262	13.0776	6.01532	2.86975	3.12192	Ankrd53
ENSMUSG00000014748	1729.97	1638.88	1412.31	957.629	763.7	1745.09	2348.13	1191.41	1434.48	1486.66	1593.47	1118.24	Tex261
ENSMUSG00000015053	30.2614	20.9722	17.4016	37.6035	13.359	22.3313	28.9322	46.7834	25.0927	19.0244	19.6338	43.9103	Gata2
ENSMUSG00000015112	448.463	528.823	697.073	1060.66	197.976	563.093	1158.96	1319.59	371.864	479.707	786.489	1238.55	Slc25a13
ENSMUSG00000015189	1157.8	911.316	683.912	431.485	511.115	970.374	1137.08	536.821	960.045	826.675	771.64	503.853	Casd1
ENSMUSG00000015733	4406.05	3543.74	2751.08	2865.95	1945.07	3773.4	4573.98	3565.59	3653.48	3214.61	3103.97	3346.62	Capza2
ENSMUSG00000015766	849.146	592.255	345.857	123.01	374.859	630.637	575.026	153.04	704.11	537.248	390.221	143.641	Eps8
ENSMUSG00000016487	2610.36	2391.61	1753.62	1648.46	1152.36	2546.6	2915.6	2050.89	2164.51	2169.48	1978.57	1924.94	Ppfibp1
ENSMUSG00000017978	771.626	733.258	600.164	293.668	340.637	780.777	997.841	365.359	639.83	665.155	677.149	342.921	Cadps2
ENSMUSG00000018341	34.1766	54.2322	44.5181	41.5021	15.0874	57.7468	74.0164	51.6337	28.3391	49.1953	50.2285	48.4627	Il12rb2
ENSMUSG00000018656	0.25714	0.36243	0.149145	0.162408	0.113515	0.385918	0.24797	0.202056	0.21322	0.328769	0.168276	0.189647	NA
ENSMUSG00000018999	1520.49	1003.29	627.862	379.473	671.225	1068.31	1043.89	472.112	1260.78	910.109	708.4	443.118	Slc35b4
ENSMUSG00000019124	108.286	64.6435	13.3685	3.48366	47.8034	68.8328	22.2266	4.33411	89.7906	58.6396	15.0833	4.06793	Scrn1
ENSMUSG00000019210	3959	3742.03	3132.85	3302.7	1747.72	3984.53	5208.71	4108.97	3282.79	3394.48	3534.71	3856.63	Atp6v1e1
ENSMUSG00000019577	480.365	256.177	143.488	192.654	212.059	272.779	238.565	239.685	398.317	232.384	161.893	224.965	Pdk4
ENSMUSG00000019689	170.122	169.689	160.456	124.668	75.1009	180.686	266.776	155.102	141.065	153.929	181.038	145.577	1110001J03Rik
ENSMUSG00000020440	1620.86	1464.88	1196.42	1243.12	715.534	1559.81	1989.18	1546.6	1344.01	1328.83	1349.89	1451.62	Arf5
ENSMUSG00000023089	711.813	581.295	506.819	482.87	314.233	618.966	842.645	600.75	590.233	527.306	571.831	563.856	Ndufa5
ENSMUSG00000023191	896.602	708.572	366.599	157.67	395.809	754.492	609.514	196.16	743.46	642.762	413.624	184.114	Leprel2
ENSMUSG00000023274	75.1548	50.4794	9.70627	2.00142	33.1774	53.7507	16.1378	2.49002	62.3182	45.791	10.9513	2.3371	Cd4
ENSMUSG00000023349	672.476	418.57	142.024	47.9957	296.867	445.696	236.131	59.7126	557.615	379.694	160.242	56.0455	Clec4n
ENSMUSG00000023367	1632.77	1214.87	892.331	657.163	720.791	1293.61	1483.6	817.592	1353.88	1102.04	1006.79	767.38	Tmem176a
ENSMUSG00000023403	1.2331	2.06752	0.794792	0.162409	0.544359	2.20151	1.32143	0.202057	1.02249	1.87549	0.896742	0.189648	Stk31
ENSMUSG00000023439	1.68047	0.997983	0.529563	1.22205	0.741848	1.06266	0.880459	1.52038	1.39344	0.905292	0.597492	1.42701	Gnb3
ENSMUSG00000023456	11305.3	6776.7	7657.1	15851.9	4990.75	7215.87	12730.8	19721.8	9374.3	6147.3	8639.3	18510.6	Tpi1
ENSMUSG00000023505	148.581	147.869	337.823	429.567	65.5916	157.452	561.669	534.434	123.203	134.136	381.156	501.612	Cdca3
ENSMUSG00000023964	1.42915	1.35667	1.66761	0.162409	0.630905	1.44459	2.7726	0.202057	1.18505	1.23066	1.88152	0.189648	Calcr
ENSMUSG00000024104	2757.48	2521.8	1975.23	1473.11	1217.3	2685.22	3284.05	1832.73	2286.49	2287.58	2228.6	1720.18	Fam21
ENSMUSG00000024211	2.76349	1.08916	0.582031	0.650659	1.21995	1.15974	0.967693	0.8095	2.29148	0.987998	0.65669	0.759786	Grm8
ENSMUSG00000025607	2098.25	1756.42	1485.19	1538.62	926.281	1870.25	2469.3	1914.23	1739.86	1593.29	1675.7	1796.67	Copg2
ENSMUSG00000025608	2302.23	1529.05	1061.91	269.12	1016.33	1628.14	1765.55	334.819	1909	1387.04	1198.13	314.256	Podxl
ENSMUSG00000025609	2942.92	2500.75	1936.95	1389.96	1299.16	2662.82	3220.4	1729.29	2440.26	2268.49	2185.41	1623.09	Mkln1
ENSMUSG00000025701	112.451	61.1735	12.3387	2.34534	49.642	65.1379	20.5146	2.91789	93.2443	55.4919	13.9215	2.7387	Alox5
ENSMUSG00000025702	2543.35	2409.89	1872.73	1139.48	1122.77	2566.07	3113.62	1417.66	2108.94	2186.07	2112.95	1330.59	39508
ENSMUSG00000025821	1192.61	1411.59	1264.16	880.982	526.481	1503.07	2101.81	1096.05	988.906	1280.48	1426.32	1028.74	Zfp282
ENSMUSG00000025823	3507.44	2733.1	2046.82	1573.93	1548.37	2910.23	3403.08	1958.17	2908.36	2479.26	2309.38	1837.91	Pdia4
ENSMUSG00000025889	3.3563	4.71273	2.31694	3.4877	1.48165	5.01814	3.85218	4.33912	2.78304	4.27502	2.61415	4.07264	Snca
ENSMUSG00000029517	0.501099	0.362432	1.1824	0.316328	0.221212	0.38592	1.96587	0.393551	0.41551	0.32877	1.33407	0.369382	Ankrd7
ENSMUSG00000029534	332.207	271.025	210.809	142.683	146.654	288.589	350.494	177.516	275.465	245.853	237.85	166.614	St7
ENSMUSG00000029552	978.107	961.583	1071.15	1150.86	431.789	1023.9	1780.92	1431.81	811.043	872.274	1208.56	1343.88	Tes
ENSMUSG00000029553	58.7975	33.2441	8.66078	2.05649	25.9564	35.3985	14.3995	2.55853	48.7548	30.1565	9.77173	2.4014	Tfec
ENSMUSG00000029563	15.2435	15.1641	2.3146	0.590321	6.72929	16.1468	3.84829	0.734433	12.6398	13.7557	2.61151	0.689329	Foxp2
ENSMUSG00000029569	1759.1	1536.21	1212.19	937.584	776.561	1635.76	2015.4	1166.47	1458.64	1393.53	1367.68	1094.83	Tmem168
ENSMUSG00000029571	3618.76	2790.53	1818.37	1301.42	1597.52	2971.38	3023.25	1619.13	3000.67	2531.35	2051.62	1519.7	Tmem106b
ENSMUSG00000029629	1141.64	1107.66	959.502	817.152	503.982	1179.44	1595.28	1016.64	946.647	1004.78	1082.58	954.203	Phf14
ENSMUSG00000029632	3401.9	2693.34	2463.81	2660.62	1501.78	2867.89	4096.37	3310.14	2820.85	2443.19	2779.85	3106.85	Ndufa4
ENSMUSG00000029633	0.257146	0.963494	0.586343	0.162408	0.113518	1.02593	0.974862	0.202056	0.213225	0.874007	0.661555	0.189647	Gm5578
ENSMUSG00000029638	33.1916	17.5539	12.7347	6.19987	14.6525	18.6915	21.1728	7.71341	27.5224	15.9235	14.3682	7.2397	Glcci1
ENSMUSG00000029661	54265.6	47818.6	19469.3	6109.49	23955.8	50917.5	32370	7600.96	44996.9	43377.3	21966.7	7134.16	Col1a2
ENSMUSG00000029663	0.257141	0.186079	0.149145	0.557424	0.113516	0.198138	0.24797	0.693504	0.213221	0.168796	0.168276	0.650913	Gngt1
ENSMUSG00000029664	118.469	147.369	140.338	95.5026	52.2984	156.919	233.328	118.817	98.2337	133.681	158.34	111.52	Tfpi2
ENSMUSG00000029669	1559.01	879.387	651.784	373.658	688.23	936.376	1083.66	464.876	1292.72	797.712	735.39	436.327	Tspan12
ENSMUSG00000029670	476.565	469.434	412.034	217.658	210.382	499.856	685.054	270.793	395.167	425.834	464.887	254.163	Ing3
ENSMUSG00000029671	14.3846	8.09502	6.21636	5.56248	6.35012	8.61962	10.3354	6.92041	11.9276	7.34317	7.01375	6.49541	Wnt16
ENSMUSG00000029672	2983.23	3149.08	3230.26	2654.57	1316.96	3353.15	5370.68	3302.62	2473.69	2856.6	3644.62	3099.79	Fam3c
ENSMUSG00000029676	467.332	385.584	315.458	248.164	206.305	410.572	524.485	308.747	387.51	349.772	355.923	289.786	Pot1a
ENSMUSG00000029680	0.500748	0.661978	4.44319	3.29153	0.221057	0.704878	7.38731	4.09507	0.415219	0.600495	5.01313	3.84357	Hyal4
ENSMUSG00000029683	42.833	15.9094	4.96294	0.579911	18.9088	16.9405	8.25146	0.721481	35.517	14.4318	5.59956	0.677173	Lmod2
ENSMUSG00000029684	2024.42	1880.75	1552.75	1425.58	893.69	2002.64	2581.62	1773.59	1678.65	1706.07	1751.92	1664.67	Wasl
ENSMUSG00000029685	2.76994	0.677503	0.794253	0.16241	1.2228	0.721409	1.32054	0.202058	2.29682	0.614578	0.896135	0.189649	Asb15
ENSMUSG00000029686	3377.11	2624.53	2167.93	2190.61	1490.84	2794.62	3604.43	2725.39	2800.29	2380.77	2446.02	2558.01	Cul1
ENSMUSG00000029687	695.536	737.683	884.669	890.583	307.047	785.489	1470.86	1108	576.737	669.169	998.149	1039.95	Ezh2
ENSMUSG00000029695	287.153	135.951	112.231	110.786	126.765	144.762	186.597	137.832	238.107	123.324	126.627	129.367	Aass
ENSMUSG00000029697	0.810377	1.01239	0.529335	0.557712	0.357744	1.07799	0.88008	0.693862	0.671963	0.918358	0.597235	0.65125	Fezf1
ENSMUSG00000029700	0.500997	1.33221	0.529208	0.316328	0.221167	1.41854	0.879868	0.393551	0.415425	1.20847	0.597091	0.369382	Slc13a1
ENSMUSG00000029701	1399.27	1137.74	979.711	1044.26	617.714	1211.47	1628.88	1299.19	1160.27	1032.07	1105.38	1219.4	Rbm28
ENSMUSG00000029706	0.501154	0.18608	0.149146	0.162409	0.221236	0.198139	0.247972	0.202057	0.415556	0.168798	0.168277	0.189648	Pax4
ENSMUSG00000029707	0.501104	0.6949	0.290494	0.547466	0.221214	0.739934	0.482979	0.681115	0.415514	0.630359	0.327757	0.639285	Fscn3
ENSMUSG00000029708	968.338	856.96	609.794	391.717	427.476	912.496	1013.85	487.345	802.943	777.367	688.015	457.415	Gcc1
ENSMUSG00000029735	360.957	369.552	336.203	175.448	159.346	393.501	558.975	218.279	299.304	335.228	379.328	204.874	Tpk1
ENSMUSG00000029736	0.500692	1.28632	1.19679	0.576578	0.221033	1.36969	1.98981	0.717335	0.415173	1.16685	1.35031	0.673281	Nobox
ENSMUSG00000029752	2382.99	1893.79	1426.03	2713.39	1051.98	2016.52	2370.94	3375.79	1975.97	1717.9	1608.96	3168.47	Asns
ENSMUSG00000029754	1.06132	1.59186	0.584989	0.16241	0.468524	1.69502	0.972611	0.202058	0.880044	1.44401	0.660028	0.189649	NA
ENSMUSG00000029755	107.116	125.954	79.2838	89.8081	47.2868	134.116	131.818	111.732	88.8203	114.255	89.4538	104.871	Dlx5
ENSMUSG00000029757	11.9942	7.80468	2.64259	1.4763	5.29488	8.31046	4.39361	1.8367	9.94554	7.0798	2.98157	1.7239	Dync1i1
ENSMUSG00000029759	786.624	701.341	437.225	336.423	347.258	746.791	726.937	418.552	652.267	636.202	493.31	392.847	Pon3
ENSMUSG00000029761	9693.17	9028.08	6378.57	4449.48	4279.09	9613.16	10605.1	5535.7	8037.55	8189.58	7196.77	5195.73	Cald1
ENSMUSG00000029762	814.259	552.795	426.012	1078.55	359.458	588.62	708.294	1341.85	675.181	501.453	480.658	1259.44	Akr1b8
ENSMUSG00000029763	1764.9	1598.76	1310.13	1423.48	779.122	1702.37	2178.24	1770.98	1463.45	1450.27	1478.18	1662.22	Exoc4
ENSMUSG00000029765	341.529	190.599	64.7671	22.7122	150.769	202.951	107.683	28.2568	283.195	172.896	73.075	26.5215	Plxna4
ENSMUSG00000029767	10741.9	8536.46	5801.52	4709.77	4742.06	9089.67	9645.69	5859.53	8907.16	7743.61	6545.7	5499.68	Calu
ENSMUSG00000029769	148.338	129.227	81.3395	55.9821	65.4844	137.602	135.236	69.6486	123.002	117.225	91.7732	65.3713	Ccdc136
ENSMUSG00000029771	128.58	103.906	57.4572	115.716	56.7622	110.64	95.5292	143.965	106.618	94.2554	64.8274	135.124	Irf5
ENSMUSG00000029772	1684.34	1497.85	1158.53	1575.86	743.56	1594.92	1926.19	1960.57	1396.65	1358.74	1307.14	1840.16	Ahcyl2
ENSMUSG00000029775	2183.42	1715.01	1395.98	1217.22	963.88	1826.15	2320.97	1514.37	1810.49	1555.72	1575.04	1421.37	Klhdc10
ENSMUSG00000029776	3108.41	1959.74	1286.47	1100.32	1372.22	2086.74	2138.9	1368.93	2577.48	1777.72	1451.48	1284.86	Hibadh
ENSMUSG00000029777	3588.67	2764.49	2343.25	3972.28	1584.23	2943.65	3895.91	4942.01	2975.71	2507.73	2643.82	4638.5	Gars
ENSMUSG00000029778	129.636	93.7593	68.3031	11.859	57.2282	99.8354	113.562	14.7541	107.494	85.0511	77.0645	13.848	Adcyap1r1
ENSMUSG00000029780	433.152	455.697	651.295	668.316	191.217	485.229	1082.85	831.467	359.169	413.373	734.839	780.404	Nt5c3
ENSMUSG00000029781	5825.33	4180.5	2295.46	1730.9	2571.61	4451.42	3816.47	2153.46	4830.34	3792.22	2589.91	2021.21	Fkbp9
ENSMUSG00000029782	788.078	766.032	734.695	698.887	347.9	815.676	1221.51	869.502	653.472	694.885	828.937	816.102	Tmem209
ENSMUSG00000029784	0.501102	1.72968	0.638787	0.316328	0.221213	1.84177	1.06206	0.393551	0.415512	1.56903	0.720726	0.369382	Ssmem1
ENSMUSG00000029787	1812.89	1767.11	1375.46	982.407	800.306	1881.63	2286.86	1222.24	1503.24	1602.99	1551.9	1147.17	Avl9
ENSMUSG00000029788	0.257142	0.186079	0.290493	1.72807	0.113516	0.198138	0.482977	2.14993	0.213221	0.168796	0.327755	2.0179	Cpa5
ENSMUSG00000029790	158.468	141.187	113.198	81.7509	69.9562	150.337	188.204	101.708	131.401	128.074	127.718	95.4619	Cep41
ENSMUSG00000029797	119.76	59.4333	25.9252	8.50291	52.8683	63.2849	43.1036	10.5787	99.3043	53.9133	29.2507	9.92899	Sspo
ENSMUSG00000029798	273.09	176.295	121.184	50.4645	120.557	187.72	201.483	62.7841	226.446	159.921	136.729	58.9283	Herc6
ENSMUSG00000029802	522.912	361.999	312.241	535.341	230.842	385.459	519.136	666.03	433.597	328.377	352.293	625.127	Abcg2
ENSMUSG00000029804	648.273	636.755	532.07	357.202	286.183	678.02	884.628	444.404	537.546	577.614	600.321	417.111	Herc3
ENSMUSG00000029810	3239.92	2787.58	2214.23	1566.4	1430.28	2968.23	3681.41	1948.79	2686.54	2528.68	2498.26	1829.11	Tmem176b
ENSMUSG00000029811	13.6467	4.34208	4.1245	0.556924	6.02437	4.62347	6.85745	0.692883	11.3158	3.9388	4.65356	0.65033	Aoc1
ENSMUSG00000029813	2.2693	0.362436	0.290497	0.162411	1.00179	0.385924	0.482985	0.202059	1.88169	0.328774	0.32776	0.18965	1600015I10Rik
ENSMUSG00000029814	15.4773	7.34411	3.6303	2.36047	6.83251	7.82005	6.03579	2.93672	12.8337	6.662	4.09597	2.75637	Igf2bp3
ENSMUSG00000029815	232.808	205.375	153.493	152.134	102.774	218.684	255.2	189.274	193.044	186.3	173.183	177.65	Malsu1
ENSMUSG00000029816	751.303	734.159	282.762	253.929	331.665	781.737	470.124	315.918	622.978	665.972	319.033	296.517	Gpnmb
ENSMUSG00000029817	1830.36	1822.01	1555.91	1260.66	808.02	1940.09	2586.88	1568.42	1517.73	1652.79	1755.49	1472.1	Tra2a
ENSMUSG00000029819	1.48454	2.81009	2.58666	4.26211	0.655356	2.9922	4.30062	5.30259	1.23098	2.54909	2.91846	4.97694	Npy
ENSMUSG00000029821	229.691	166.141	119.91	64.2993	101.398	176.908	199.365	79.9963	190.459	150.71	135.292	75.0835	Dfna5
ENSMUSG00000029822	1850.7	1928.14	1824.1	1416.85	816.997	2053.1	3032.77	1762.73	1534.59	1749.06	2058.08	1654.48	Osbpl3
ENSMUSG00000029823	6003.16	5746.02	4392.91	2901.58	2650.12	6118.4	7303.72	3609.92	4977.81	5212.34	4956.41	3388.22	Luc7l2
ENSMUSG00000029826	2052.72	1760.41	1458.64	1573.64	906.179	1874.49	2425.15	1957.8	1702.11	1596.91	1645.74	1837.56	Zc3hav1
ENSMUSG00000029828	32.6388	37.5439	34.2662	17.8751	14.4085	39.977	56.9715	22.2388	27.064	34.0569	38.6616	20.873	4921507P07Rik
ENSMUSG00000029829	69.3738	71.5031	53.9563	118.877	30.6253	76.1369	89.7085	147.897	57.5245	64.862	60.8775	138.815	Tmem213
ENSMUSG00000029830	20.6897	15.4104	9.25526	9.70634	9.13353	16.409	15.3879	12.0759	17.1558	13.9791	10.4425	11.3343	Svopl
ENSMUSG00000029832	463.349	654.915	770.814	1000.53	204.547	697.358	1281.57	1244.78	384.208	594.088	869.689	1168.33	Nfe2l3
ENSMUSG00000029833	766.566	589.108	429.083	435.296	338.404	627.285	713.399	541.562	635.634	534.393	484.123	508.303	Trim24
ENSMUSG00000029836	2238.56	2021.01	2019.31	1711.03	988.22	2151.98	3357.33	2128.73	1856.21	1833.3	2278.33	1998	Cbx3
ENSMUSG00000029837	0.25714	0.186079	0.290492	0.162408	0.113515	0.198138	0.482977	0.202056	0.21322	0.168796	0.327755	0.189647	1700111E14Rik
ENSMUSG00000029838	852.252	256.62	119.539	41.5251	376.23	273.25	198.748	51.6624	706.685	232.786	134.873	48.4896	Ptn
ENSMUSG00000029840	5963.39	4883.75	3913.2	4158.58	2632.56	5200.24	6506.14	5173.79	4944.83	4430.16	4415.16	4856.05	Mtpn
ENSMUSG00000029843	91.9134	34.524	14.1945	0.588974	40.5755	36.7614	23.6	0.732757	76.2143	31.3175	16.0153	0.687756	Slc13a4
ENSMUSG00000029844	23.8865	12.5846	3.82327	3.18296	10.5448	13.4002	6.35662	3.96	19.8066	11.4158	4.31369	3.7168	Hoxa1
ENSMUSG00000029847	11.4038	12.4404	12.1792	21.1451	5.03424	13.2466	20.2493	26.3071	9.45597	11.2849	13.7414	24.6915	2010107G12Rik
ENSMUSG00000029848	0.500641	0.18608	0.149146	0.162409	0.22101	0.198139	0.247972	0.202057	0.41513	0.168798	0.168277	0.189648	Stra8
ENSMUSG00000029851	2184.03	1562.42	1348.53	952.821	964.147	1663.67	2242.08	1185.43	1810.99	1417.31	1521.51	1112.63	Fam115c
ENSMUSG00000029859	959.96	743.249	534.467	602.468	423.778	791.415	888.612	749.545	795.996	674.217	603.025	703.513	Epha1
ENSMUSG00000029860	2182.77	1873.13	1423.3	1422.73	963.594	1994.52	2366.4	1770.05	1809.95	1699.16	1605.87	1661.34	Zyx
ENSMUSG00000029861	17.2168	9.31923	8.61482	11.3356	7.60043	9.92316	14.3231	14.1029	14.2761	8.45368	9.71988	13.2368	Fam131b
ENSMUSG00000029862	4.58136	5.04028	3.19521	2.05511	2.02246	5.36692	5.31241	2.55681	3.79885	4.57215	3.60507	2.39979	Clcn1
ENSMUSG00000029863	2056.03	1874.48	1660.49	915.12	907.644	1995.96	2760.75	1138.52	1704.86	1700.39	1873.48	1068.6	Casp2
ENSMUSG00000029864	311.269	236.194	222.217	221.767	137.411	251.5	369.461	275.906	258.103	214.256	250.721	258.961	Gstk1
ENSMUSG00000029867	0.25714	0.186079	0.149145	0.316326	0.113515	0.198138	0.24797	0.393549	0.21322	0.168796	0.168276	0.369379	1700034O15Rik
ENSMUSG00000029868	482.394	403.707	373.708	84.9926	212.955	429.87	621.332	105.741	400	366.212	421.645	99.2474	Trpv6
ENSMUSG00000029869	1381.36	1415.39	1199.69	834.389	609.807	1507.12	1994.62	1038.08	1145.42	1283.93	1353.58	974.331	Ephb6
ENSMUSG00000029882	0.501159	0.362433	0.149146	0.162409	0.221238	0.38592	0.247972	0.202057	0.415559	0.328771	0.168277	0.189648	2210010C04Rik
ENSMUSG00000029883	0.25714	0.186079	0.290492	0.162408	0.113515	0.198138	0.482977	0.202056	0.21322	0.168796	0.327755	0.189647	NA
ENSMUSG00000029909	0.500641	0.18608	0.149146	0.162409	0.22101	0.198139	0.247972	0.202057	0.41513	0.168798	0.168277	0.189648	NA
ENSMUSG00000029910	245.087	226.776	376.794	519.086	108.194	241.472	626.463	645.807	203.225	205.713	425.127	606.146	Mad2l1
ENSMUSG00000029911	756.138	800.249	689.527	500.573	333.8	852.11	1146.42	622.775	626.987	725.924	777.975	584.529	Ssbp1
ENSMUSG00000029913	122.528	87.7089	34.1926	16.691	54.0905	93.3929	56.849	20.7657	101.6	79.5627	38.5786	19.4904	Prdm5
ENSMUSG00000029915	78.3163	45.4157	12.9306	0.911416	34.573	48.3589	21.4986	1.13391	64.9396	41.1976	14.5892	1.06428	Clec5a
ENSMUSG00000029916	440.886	362.265	270.871	203.211	194.631	385.742	450.353	252.82	365.582	328.619	305.616	237.293	Agk
ENSMUSG00000029917	0.257145	0.186079	0.290492	1.14415	0.113518	0.198138	0.482977	1.42346	0.213224	0.168796	0.327755	1.33604	C130060K24Rik
ENSMUSG00000029918	158.438	128.209	113.805	132.723	69.9431	136.518	189.213	165.124	131.376	116.301	128.403	154.984	Mrps33
ENSMUSG00000029919	353.041	234.256	173.514	467.87	155.851	249.437	288.487	582.089	292.741	212.499	195.771	546.341	Hpgds
ENSMUSG00000029920	1147.42	1058.84	926.761	753.91	506.534	1127.46	1540.85	937.958	951.44	960.497	1045.64	880.355	Smarcad1
ENSMUSG00000029922	2083.88	2057.71	1572.5	993.911	919.936	2191.06	2614.46	1236.55	1727.94	1866.6	1774.21	1160.61	Mkrn1
ENSMUSG00000029923	67.0521	58.2432	36.647	14.9823	29.6004	62.0177	60.9299	18.6398	55.5994	52.8337	41.3479	17.4951	Rab19
ENSMUSG00000029924	1667.59	1485.03	1118.44	849.468	736.165	1581.27	1859.54	1056.84	1382.76	1347.11	1261.91	991.939	Slc37a3
ENSMUSG00000029925	75.2979	68.8288	19.3298	2.33604	33.2405	73.2893	32.138	2.90632	62.4368	62.4362	21.8093	2.72783	Tbxas1
ENSMUSG00000029992	2292.65	2206.36	1620.2	1468.21	1012.1	2349.35	2693.76	1826.63	1901.06	2001.44	1828.03	1714.45	Gfpt1
ENSMUSG00000029993	597.11	525.967	341.935	318.269	263.596	560.053	568.506	395.965	495.122	477.117	385.796	371.648	Nfu1
ENSMUSG00000029994	3849.3	3706.11	2903.76	2833.75	1699.29	3946.28	4827.83	3525.54	3191.83	3361.89	3276.23	3309.02	Anxa4
ENSMUSG00000029998	4971.04	4199.32	3698.79	3180.77	2194.48	4471.46	6149.66	3957.27	4121.97	3809.3	4173.25	3714.24	Pcyox1
ENSMUSG00000029999	250.981	251.233	329.526	977.021	110.797	267.514	547.875	1215.54	208.113	227.899	371.796	1140.89	Tgfa
ENSMUSG00000030000	13.8655	8.57286	2.15324	1.41798	6.12098	9.12843	3.58001	1.76414	11.4972	7.77663	2.42944	1.6558	Add2
ENSMUSG00000030002	4288.8	4182.85	3511.23	3629.52	1893.31	4453.93	5837.82	4515.57	3556.26	3794.36	3961.63	4238.25	Dusp11
ENSMUSG00000030004	11.4466	14.5345	12.4811	2.96303	5.05314	15.4764	20.7513	3.68638	9.49148	13.1846	14.0821	3.45998	Nat8
ENSMUSG00000030007	4186.39	3762.95	3813.35	5099.11	1848.1	4006.82	6340.14	6343.93	3471.34	3413.46	4302.51	5954.32	Cct7
ENSMUSG00000030008	551.973	461.212	458.105	303.463	243.671	491.102	761.651	377.546	457.695	418.376	516.867	354.36	Pradc1
ENSMUSG00000030016	3021.35	2556.95	2023.72	1268.88	1333.79	2722.66	3364.66	1578.64	2505.29	2319.47	2283.31	1481.69	Zfml
ENSMUSG00000030017	69.5628	101.299	34.8563	0.273262	30.7088	107.863	57.9526	0.339972	57.6813	91.8903	39.3275	0.319093	Reg3g
ENSMUSG00000030019	752.622	607.951	480.125	381.186	332.248	647.35	798.263	474.242	624.072	551.486	541.712	445.118	Fbxl14
ENSMUSG00000030020	683.985	582.304	555.944	490.265	301.948	620.04	924.32	609.95	567.158	528.221	627.257	572.491	Prickle2
ENSMUSG00000030022	1833.41	891.054	583.085	125.552	809.366	948.799	969.446	156.202	1520.26	808.295	657.88	146.609	Adamts9
ENSMUSG00000030029	4348.69	3050.81	2093.19	1495.82	1919.75	3248.52	3480.18	1860.99	3605.92	2767.46	2361.7	1746.7	Lrig1
ENSMUSG00000030030	28.8526	34.2222	45.4093	39.101	12.7371	36.44	75.4981	48.6464	23.9245	31.0437	51.2341	45.6589	1700003E16Rik
ENSMUSG00000030031	113.754	107.385	144.347	121.518	50.2171	114.344	239.993	151.183	94.3245	97.4111	162.863	141.898	Kbtbd8
ENSMUSG00000030032	124.747	144.32	126.162	94.9587	55.0699	153.672	209.758	118.14	103.44	130.916	142.345	110.885	Wdr54
ENSMUSG00000030034	205.065	202.373	147.186	119.527	90.5266	215.488	244.714	148.707	170.039	183.577	166.066	139.574	Ino80b
ENSMUSG00000030035	622.469	455.904	309.571	283.768	274.791	485.449	514.697	353.043	516.15	413.56	349.28	331.361	Wbp1
ENSMUSG00000030036	1532.01	1701.05	1785.77	1296.94	676.313	1811.29	2969.05	1613.55	1270.34	1543.06	2014.84	1514.46	Mogs
ENSMUSG00000030037	2.52351	1.02571	0.290495	0.31633	1.11401	1.09218	0.482981	0.393553	2.09249	0.930443	0.327758	0.369384	Mrpl53
ENSMUSG00000030041	4.53651	5.71177	3.95264	2.97729	2.00266	6.08193	6.57171	3.70411	3.76166	5.18128	4.45966	3.47663	M1ap
ENSMUSG00000030042	774.84	601.024	530.349	532.331	342.056	639.974	881.766	662.285	642.495	545.202	598.379	621.612	Pole4
ENSMUSG00000030043	17.9993	4.36425	3.73262	2.87	7.94586	4.64708	6.20591	3.57064	14.925	3.95891	4.21142	3.35135	Tacr1
ENSMUSG00000030045	523.468	437.849	464.867	513.178	231.087	466.224	772.895	638.457	434.058	397.183	524.497	599.247	Mrpl19
ENSMUSG00000030046	0.257142	0.36243	0.149145	0.316326	0.113516	0.385918	0.24797	0.393549	0.213221	0.328769	0.168276	0.369379	Bmp10
ENSMUSG00000030047	184.217	101.998	27.5483	16.34	81.3232	108.608	45.8022	20.329	152.752	92.5244	31.082	19.0806	Arhgap25
ENSMUSG00000030050	3.32682	1.04997	0.290495	0.16241	1.46864	1.11801	0.482982	0.202058	2.75859	0.952447	0.327758	0.189648	Gkn1
ENSMUSG00000030051	272.154	301.903	271.679	187.167	120.143	321.469	451.697	232.859	225.669	273.863	306.528	218.558	Aplf
ENSMUSG00000030054	0.958485	1.03499	1.13553	0.162409	0.423127	1.10206	1.88794	0.202057	0.794773	0.938863	1.28118	0.189648	Gp9
ENSMUSG00000030055	1413.54	1301.59	887.549	402.819	624.014	1385.94	1475.65	501.156	1172.11	1180.7	1001.4	470.378	Rab43
ENSMUSG00000030056	533.811	529.671	535.592	548.12	235.653	563.997	890.483	681.929	442.634	480.477	604.295	640.049	Isy1
ENSMUSG00000030057	7463.92	6744.85	6715.74	7842.79	3294.98	7181.95	11165.7	9757.4	6189.06	6118.4	7577.19	9158.16	Cnbp
ENSMUSG00000030058	4072.42	3367.91	2765.9	2226.92	1797.78	3586.17	4598.62	2770.57	3376.84	3055.1	3120.69	2600.42	Copg1
ENSMUSG00000030059	1301.89	1097.08	861.829	883.878	574.725	1168.17	1432.89	1099.65	1079.52	995.181	972.379	1032.12	Tmf1
ENSMUSG00000030060	373.092	331.424	302.827	242.991	164.703	352.902	503.485	302.31	309.367	300.642	341.672	283.744	Hmces
ENSMUSG00000030061	1989.15	1424.06	1193.13	1474.47	878.118	1516.35	1983.72	1834.42	1649.4	1291.8	1346.18	1721.76	Uba3
ENSMUSG00000030062	4604.34	4164.52	3984.89	4021.27	2032.6	4434.41	6625.33	5002.96	3817.9	3777.73	4496.04	4695.71	Rpn1
ENSMUSG00000030064	634.168	510.673	391.52	509.649	279.956	543.768	650.946	634.067	525.85	463.243	441.741	595.126	Frmd4b
ENSMUSG00000030067	2426.88	2270.26	1635.22	902.624	1071.35	2417.39	2718.74	1122.98	2012.36	2059.41	1844.98	1054.01	Foxp1
ENSMUSG00000030068	6.29617	5.44896	3.68754	0.887085	2.77947	5.80208	6.13096	1.10364	5.22077	4.94287	4.16056	1.03587	Gm20696
ENSMUSG00000030069	0.257145	0.186079	0.586343	0.573082	0.113518	0.198138	0.974862	0.712985	0.213224	0.168796	0.661555	0.669198	Prok2
ENSMUSG00000030074	88.5234	79.6351	20.6512	6.75383	39.079	84.7959	34.3349	8.4026	73.4034	72.2387	23.3001	7.88657	Gxylt2
ENSMUSG00000030075	1.45614	1.42412	0.149146	0.16241	0.64282	1.51641	0.247972	0.202058	1.20743	1.29185	0.168277	0.189649	Cntn3
ENSMUSG00000030077	2732.33	2139.34	1948.65	939.372	1206.2	2277.98	3239.86	1168.69	2265.64	1940.64	2198.62	1096.92	Chl1
ENSMUSG00000030079	589.384	522.032	578.312	576.795	260.186	555.862	961.51	717.605	488.716	473.547	652.495	673.534	Ruvbl1
ENSMUSG00000030082	5119.56	4927.7	4191.94	3527.77	2260.05	5247.04	6969.59	4388.98	4245.13	4470.03	4729.66	4119.44	Sec61a1
ENSMUSG00000030083	499.252	408.381	289.743	132.971	220.397	434.846	481.73	165.433	413.978	370.452	326.909	155.273	Abtb1
ENSMUSG00000030084	4871.45	3765.28	2471.05	1697.03	2150.52	4009.29	4108.4	2111.31	4039.39	3415.57	2788.02	1981.65	Plxna1
ENSMUSG00000030086	242.057	169.938	125.69	120.169	106.857	180.95	208.974	149.505	200.713	154.154	141.813	140.324	Chchd6
ENSMUSG00000030087	294.635	134.179	49.3811	14.5301	130.068	142.875	82.1018	18.0773	244.311	121.717	55.7154	16.9671	Klf15
ENSMUSG00000030088	1295.68	517.557	212.363	181.648	571.983	551.098	353.078	225.992	1074.37	469.488	239.604	212.113	Aldh1l1
ENSMUSG00000030089	168.82	128.027	60.2272	24.4114	74.5262	136.324	100.135	30.3708	139.985	116.136	67.9527	28.5056	Slc41a3
ENSMUSG00000030091	551.354	533.017	608.393	500.022	243.397	567.559	1011.52	622.089	457.181	483.512	686.433	583.885	Nup210
ENSMUSG00000030092	0.777461	0.186081	0.149146	0.16241	0.343213	0.19814	0.247973	0.202058	0.644668	0.168798	0.168278	0.189649	Cntn6
ENSMUSG00000030093	0.257141	1.03336	5.50332	37.5216	0.113516	1.10032	9.14989	46.6816	0.21322	0.93738	6.20924	43.8147	Wnt7a
ENSMUSG00000030094	746.1	716.015	569.063	445.342	329.369	762.416	946.132	554.06	618.664	649.513	642.058	520.033	Xpc
ENSMUSG00000030095	2231.57	1880.29	1484.48	2150.8	985.136	2002.15	2468.12	2675.86	1850.41	1705.65	1674.9	2511.52	Tmem43
ENSMUSG00000030096	13438.2	9752.69	5298.05	2320.44	5932.36	10384.7	8808.62	2886.91	11142.9	8846.89	5977.65	2709.62	Slc6a6
ENSMUSG00000030098	10.6362	9.67716	9.70296	13.5217	4.69541	10.3043	16.1323	16.8226	8.81954	8.77837	10.9476	15.7895	Grip2
ENSMUSG00000030101	1256.66	963.215	646.192	432.22	554.757	1025.64	1074.37	537.735	1042.02	873.753	729.081	504.711	Sumf1
ENSMUSG00000030102	1749.24	1165.03	715.782	298.306	772.207	1240.53	1190.07	371.129	1450.46	1056.82	807.597	348.337	Itpr1
ENSMUSG00000030103	1858.92	2071.4	2554.88	3762.55	820.626	2205.64	4247.78	4681.07	1541.41	1879.02	2882.61	4393.59	Bhlhe40
ENSMUSG00000030104	3119.39	1894.15	1127.95	1078.08	1377.07	2016.9	1875.34	1341.26	2586.59	1718.23	1272.63	1258.89	Edem1
ENSMUSG00000030105	3261.74	2899.86	2495.65	2724.79	1439.91	3087.79	4149.31	3389.97	2704.63	2630.53	2815.78	3181.78	Arl8b
ENSMUSG00000030107	46.4494	18.4573	34.5217	18.164	20.5053	19.6535	57.3962	22.5983	38.5157	16.7431	38.9499	21.2104	Usp18
ENSMUSG00000030108	2.72705	1.3469	1.7898	0.590839	1.20387	1.43418	2.97575	0.735077	2.26127	1.2218	2.01939	0.689933	Slc6a13
ENSMUSG00000030109	9.42375	3.84719	2.18739	4.54882	4.16015	4.09651	3.63678	5.65929	7.81415	3.48987	2.46797	5.31173	Slc6a12
ENSMUSG00000030110	50.9539	21.2113	18.1088	20.19	22.4938	22.5859	30.1079	25.1188	42.2508	19.2413	20.4316	23.5762	Ret
ENSMUSG00000030111	21.6997	9.64631	23.1683	0.31633	9.57942	10.2714	38.5199	0.393554	17.9933	8.75038	26.1401	0.369385	A2m
ENSMUSG00000030114	0.257143	0.36243	0.290492	0.316326	0.113517	0.385918	0.482977	0.393549	0.213223	0.328769	0.327755	0.369379	Klrg1
ENSMUSG00000030116	605.792	485.808	214.879	91.808	267.429	517.291	357.261	114.22	502.321	440.687	242.443	107.206	Mfap5
ENSMUSG00000030117	0.801632	1.33079	0.454117	0.316329	0.353884	1.41703	0.755022	0.393552	0.664711	1.20719	0.512369	0.369383	Gdf3
ENSMUSG00000030120	3589.94	2737.62	2093.68	2343.42	1584.79	2915.04	3480.99	2915.5	2976.77	2483.36	2362.25	2736.45	Mlf2
ENSMUSG00000030122	6407.35	4762.38	3312.46	2217.58	2828.55	5071.01	5507.35	2758.94	5312.96	4320.06	3737.37	2589.5	Ptms
ENSMUSG00000030123	5040.3	2483.14	889.398	423.69	2225.06	2644.06	1478.73	527.123	4179.4	2252.51	1003.48	494.75	Plxnd1
ENSMUSG00000030124	69.2698	38.5707	15.6184	7.25985	30.5794	41.0703	25.9673	9.03215	57.4383	34.9883	17.6218	8.47745	Lag3
ENSMUSG00000030125	3.25406	2.32634	1.37909	0.582433	1.43652	2.4771	2.29289	0.724619	2.69826	2.11027	1.55599	0.680118	Lrrc23
ENSMUSG00000030126	1043.07	880.775	669.432	438.259	460.468	937.854	1113.01	545.249	864.911	798.97	755.302	511.763	Tmcc1
ENSMUSG00000030127	1967.11	1747.49	1632.27	1696.35	868.39	1860.74	2713.84	2110.46	1631.12	1585.19	1841.65	1980.85	Cops7a
ENSMUSG00000030134	35.2317	27.2761	10.5523	10.0531	15.5532	29.0437	17.5445	12.5073	29.2141	24.7427	11.9059	11.7392	Rasgef1a
ENSMUSG00000030137	18.4348	43.7317	206.647	709.455	8.13812	46.5658	343.575	882.649	15.2861	39.67	233.155	828.443	Tuba8
ENSMUSG00000030138	1698.64	1567.36	1539.19	1623.13	749.871	1668.93	2559.08	2019.37	1408.51	1421.78	1736.63	1895.35	Bms1
ENSMUSG00000030142	10.6204	6.27407	3.62411	46.7901	4.6884	6.68067	6.02549	58.2126	8.80637	5.69135	4.08898	54.6376	Clec4e
ENSMUSG00000030144	563.786	393.606	107.613	33.6485	248.885	419.114	178.919	41.8628	467.489	357.049	121.417	39.2919	Clec4d
ENSMUSG00000030145	104.613	88.173	80.1379	47.4966	46.1818	93.8872	133.238	59.0916	86.7447	79.9837	90.4175	55.4626	Zfp248
ENSMUSG00000030147	0.25714	0.36243	0.149145	0.162408	0.113515	0.385918	0.24797	0.202056	0.21322	0.328769	0.168276	0.189647	Clec4b1
ENSMUSG00000030148	65.7501	46.2696	12.22	3.07387	29.0256	49.2682	20.3171	3.82427	54.5198	41.9722	13.7874	3.58941	Clec4a2
ENSMUSG00000030149	0.25714	0.36243	0.149145	0.162408	0.113515	0.385918	0.24797	0.202056	0.21322	0.328769	0.168276	0.189647	Klrk1
ENSMUSG00000030154	0.257142	0.186079	0.290492	0.316326	0.113516	0.198138	0.482977	0.393549	0.213221	0.168796	0.327755	0.369379	Klrb1f
ENSMUSG00000030155	5.34944	12.3563	38.6561	128.286	2.36153	13.157	64.2702	159.604	4.43574	11.2086	43.6146	149.802	Clec2e
ENSMUSG00000030156	1.47548	1.66594	1.37818	0.162409	0.651359	1.7739	2.29138	0.202057	1.22347	1.51121	1.55497	0.189648	Cd69
ENSMUSG00000030157	1381.58	970.835	616.922	490.477	609.905	1033.75	1025.7	610.214	1145.6	880.666	696.057	572.739	Clec2d
ENSMUSG00000030158	0.257142	0.728271	0.149145	0.162408	0.113516	0.775468	0.24797	0.202056	0.213221	0.660631	0.168276	0.189647	Clec12b
ENSMUSG00000030159	21.0829	5.2888	1.62588	0.31633	9.30714	5.63155	2.70321	0.393554	17.4819	4.79759	1.83444	0.369385	Clec1b
ENSMUSG00000030160	0.257143	0.649537	0.290492	0.162408	0.113517	0.691631	0.482977	0.202056	0.213222	0.58921	0.327755	0.189647	Tmem52b
ENSMUSG00000030161	2816.32	2093.45	1437.15	847.579	1243.27	2229.12	2389.43	1054.49	2335.28	1899.02	1621.5	989.733	Gabarapl1
ENSMUSG00000030162	50.7361	57.3036	116.821	91.1891	22.3976	61.0172	194.228	113.451	42.0702	51.9814	131.806	106.483	Olr1
ENSMUSG00000030165	0.501159	0.18608	0.290494	0.162409	0.221238	0.198139	0.48298	0.202057	0.415559	0.168798	0.327757	0.189648	Klrd1
ENSMUSG00000030166	331.661	329.945	277.241	183.967	146.413	351.328	460.945	228.878	275.012	299.301	312.804	214.822	Rad52
ENSMUSG00000030168	8134.43	4315.49	2522.73	1989.52	3590.98	4595.16	4194.33	2475.21	6745.05	3914.68	2846.33	2323.19	Adipor2
ENSMUSG00000030170	2368.16	2207.98	1520.96	391.516	1045.43	2351.07	2528.77	487.094	1963.67	2002.91	1716.06	457.18	Wnt5b
ENSMUSG00000030172	2098.82	1569.74	1164.32	1169.18	926.532	1671.47	1935.82	1454.6	1740.33	1423.95	1313.67	1365.27	Erc1
ENSMUSG00000030173	0.25714	0.186079	0.149145	0.316326	0.113515	0.198138	0.24797	0.393549	0.21322	0.168796	0.168276	0.369379	NA
ENSMUSG00000030177	314.973	319.048	269.65	204.769	139.046	339.724	448.324	254.758	261.175	289.416	304.239	239.112	Ccdc77
ENSMUSG00000030178	0.501154	0.18608	0.149146	0.162409	0.221236	0.198139	0.247972	0.202057	0.415556	0.168798	0.168277	0.189648	NA
ENSMUSG00000030180	3996.5	3538.61	2665.38	1817.64	1764.27	3767.94	4431.5	2261.37	3313.89	3209.96	3007.28	2122.49	Kdm5a
ENSMUSG00000030187	25.9864	10.787	4.71643	5.49579	11.4718	11.4861	7.84161	6.83744	21.5479	9.78516	5.32142	6.41753	Klra2
ENSMUSG00000030188	116.488	120.088	87.6572	93.215	51.4239	127.87	145.74	115.971	96.5912	108.934	98.9013	108.849	Magohb
ENSMUSG00000030189	3243.62	2701.56	2878.33	5167.9	1431.91	2876.63	4785.56	6429.51	2689.6	2450.64	3247.55	6034.65	Ybx3
ENSMUSG00000030199	2857.54	3110.12	3391.64	2487.76	1261.47	3311.67	5638.99	3095.09	2369.47	2821.26	3826.7	2905.01	Etv6
ENSMUSG00000030200	136.157	122.923	145.374	254.953	60.107	130.889	241.701	317.193	112.901	111.506	164.022	297.713	Bcl2l14
ENSMUSG00000030201	6428.39	5094.46	3382.61	2113.12	2837.84	5424.61	5623.97	2628.99	5330.4	4621.3	3816.51	2467.53	Lrp6
ENSMUSG00000030203	1831.7	1723.2	1422.1	1151.68	808.609	1834.87	2364.4	1432.83	1518.84	1563.15	1604.52	1344.83	Dusp16
ENSMUSG00000030204	1159.87	1097.09	1022.63	874.252	512.031	1168.19	1700.24	1087.68	961.765	995.199	1153.81	1020.88	Ddx47
ENSMUSG00000030205	3.21454	4.0245	1.36999	0.316329	1.41907	4.28531	2.27776	0.393553	2.66549	3.65071	1.54572	0.369384	Gprc5d
ENSMUSG00000030206	1.46909	0.69451	0.444294	0.16241	0.648537	0.739519	0.73869	0.202058	1.21817	0.630006	0.501285	0.189649	Gsg1
ENSMUSG00000030207	1209.28	1469.73	1321.39	899.486	533.843	1564.98	2196.96	1119.07	1002.73	1333.23	1490.89	1050.35	8430419L09Rik
ENSMUSG00000030208	7065.05	5356.34	3160.93	3893.25	3118.89	5703.46	5255.42	4843.69	5858.32	4858.85	3566.4	4546.22	Emp1
ENSMUSG00000030209	4.46048	1.6576	0.754028	0.162409	1.9691	1.76502	1.25366	0.202057	3.69862	1.50365	0.850749	0.189648	Grin2b
ENSMUSG00000030213	2555.28	2422.19	2105.34	1867.27	1128.04	2579.16	3500.37	2323.12	2118.83	2197.22	2375.4	2180.45	Atf7ip
ENSMUSG00000030214	421.964	209.137	246.725	653.058	186.278	222.69	410.208	812.485	349.892	189.712	278.373	762.588	Plbd1
ENSMUSG00000030216	1606.62	1587.96	1480.27	1424.14	709.251	1690.87	2461.12	1771.81	1332.21	1440.47	1670.15	1663	Wbp11
ENSMUSG00000030217	88.5386	67.7815	59.57	58.5442	39.0857	72.1741	99.0419	72.8362	73.4159	61.4861	67.2113	68.3631	Art4
ENSMUSG00000030218	2261.78	2434.21	1371.78	102.884	998.471	2591.96	2280.73	128.001	1875.46	2208.13	1547.74	120.14	Mgp
ENSMUSG00000030219	1.99697	0.362433	0.752864	0.569524	0.88157	0.385921	1.25172	0.708558	1.65588	0.328771	0.849437	0.665043	Erp27
ENSMUSG00000030220	690.633	705.803	636.576	772.495	304.883	751.544	1058.38	961.079	572.671	640.25	718.232	902.056	Arhgdib
ENSMUSG00000030222	91.0445	155.149	213.135	192.974	40.1919	165.203	354.361	240.084	75.4938	140.739	240.475	225.339	Rerg
ENSMUSG00000030223	95.9644	53.6863	12.9605	1.18316	42.3638	57.1655	21.5482	1.472	79.5734	48.7001	14.6229	1.3816	Ptpro
ENSMUSG00000030224	2439.21	2129.25	2024.76	2435.35	1076.8	2267.23	3366.4	3029.87	2022.59	1931.49	2284.49	2843.8	Strap
ENSMUSG00000030225	509.051	497.254	540.02	527.985	224.723	529.479	897.845	656.878	422.104	451.07	609.29	616.537	Dera
ENSMUSG00000030226	1.2461	1.3766	0.290495	0.16241	0.550094	1.46582	0.482981	0.202058	1.03326	1.24875	0.327758	0.189648	Lmo3
ENSMUSG00000030228	18.0483	15.2556	9.67433	4.4015	7.96748	16.2443	16.0847	5.47601	14.9656	13.8387	10.9153	5.13971	Pik3c2g
ENSMUSG00000030231	775.468	849.289	641.571	409.124	342.334	904.328	1066.68	509.001	643.016	770.409	723.867	477.741	Plekha5
ENSMUSG00000030232	1402.54	1410.82	1278.54	1330.36	619.155	1502.25	2125.72	1655.14	1162.98	1279.79	1442.54	1553.49	Aebp2
ENSMUSG00000030235	0.830223	0.649708	0.149146	0.16241	0.366505	0.691812	0.247973	0.202058	0.688419	0.589364	0.168278	0.189649	Slco1c1
ENSMUSG00000030236	0.500644	0.18608	0.290494	0.162409	0.221011	0.198139	0.48298	0.202057	0.415132	0.168798	0.327757	0.189648	Slco1b2
ENSMUSG00000030243	265.883	197.918	195.603	163.554	117.375	210.744	325.213	203.481	220.47	179.535	220.694	190.985	Recql
ENSMUSG00000030244	66.4683	23.6364	5.32631	0.316331	29.3427	25.1682	8.8556	0.393555	55.1153	21.4411	6.00953	0.369385	Gys2
ENSMUSG00000030245	896.677	699.542	574.898	628.875	395.841	744.876	955.834	782.398	743.522	634.57	648.643	734.348	Golt1b
ENSMUSG00000030246	2691.2	1947.69	1332.26	389.702	1188.04	2073.91	2215.04	484.838	2231.54	1766.79	1503.15	455.063	Ldhb
ENSMUSG00000030247	146.892	76.6308	30.0693	25.4597	64.8459	81.597	49.9937	31.6751	121.802	69.5135	33.9264	29.7298	Kcnj8
ENSMUSG00000030249	654.456	397.51	120.151	79.8888	288.912	423.271	199.765	99.3915	542.673	360.591	135.563	93.2875	Abcc9
ENSMUSG00000030254	326.104	245.316	291.114	368.193	143.96	261.214	484.01	458.077	270.405	222.531	328.456	429.945	Rad18
ENSMUSG00000030255	887.071	556.54	203.071	53.9599	391.601	592.607	337.629	67.1328	735.557	504.85	229.12	63.01	Sspn
ENSMUSG00000030256	2081.14	2621.02	2352	834.503	918.725	2790.87	3910.48	1038.23	1725.67	2377.58	2653.7	974.464	Bhlhe41
ENSMUSG00000030257	2490.62	2309.5	1620.98	649.842	1099.49	2459.16	2695.06	808.484	2065.21	2094.99	1828.91	758.832	Srgap3
ENSMUSG00000030259	1045.97	759.014	376.8	334.246	461.749	808.202	626.472	415.843	867.318	688.518	425.133	390.305	Rassf8
ENSMUSG00000030263	68.9651	51.9361	12.8676	1.14706	30.4449	55.3018	21.3939	1.42709	57.1856	47.1124	14.5182	1.33945	Lrmp
ENSMUSG00000030264	743.49	640.01	654.756	764.713	328.216	681.486	1088.61	951.397	616.499	580.567	738.743	892.968	Thumpd3
ENSMUSG00000030265	1273.51	1245.15	1130.38	1247.81	562.195	1325.84	1879.39	1552.43	1055.99	1129.5	1275.38	1457.09	Kras
ENSMUSG00000030268	263.037	307.172	189.974	187.211	116.119	327.078	315.853	232.914	218.11	278.642	214.342	218.61	Bcat1
ENSMUSG00000030269	545.366	402.462	348.721	287.897	240.754	428.544	579.788	358.18	452.216	365.082	393.453	336.183	Mtmr14
ENSMUSG00000030270	1.93252	4.14156	0.98003	0.56495	0.85312	4.40996	1.62941	0.702867	1.60244	3.7569	1.10574	0.659702	Cpne9
ENSMUSG00000030271	272.096	242.266	172.648	134.903	120.118	257.966	287.047	167.837	225.622	219.765	194.794	157.529	Ogg1
ENSMUSG00000030272	2115.89	1704.06	963.006	468.797	934.069	1814.49	1601.11	583.242	1754.49	1545.79	1086.53	547.423	Camk1
ENSMUSG00000030275	3501.01	2726.08	2345.63	2030.35	1545.54	2902.75	3899.87	2526	2903.03	2472.89	2646.51	2370.87	Etnk1
ENSMUSG00000030276	71.745	74.9467	50.5704	42.4496	31.6721	79.8037	84.0791	52.8125	59.4907	67.9858	57.0572	49.5691	Ttll3
ENSMUSG00000030278	13587.8	5628.66	1457.12	65.9909	5998.37	5993.42	2422.62	82.1008	11266.9	5105.88	1644.03	77.0587	Cidec
ENSMUSG00000030279	606.029	625.325	618.303	453.947	267.534	665.85	1028	564.766	502.518	567.246	697.615	530.082	C2cd5
ENSMUSG00000030281	651.01	643.092	509.404	677.231	287.391	684.769	846.942	842.559	539.816	583.364	574.747	790.815	Il17rc
ENSMUSG00000030282	2478.18	2116.28	1947.47	1735.57	1094	2253.42	3237.89	2159.26	2054.9	1919.72	2197.28	2026.65	Cmas
ENSMUSG00000030283	1.56147	1.66741	0.563396	1.67648	0.689316	1.77547	0.93671	2.08574	1.29476	1.51254	0.635665	1.95765	St8sia1
ENSMUSG00000030284	832.581	466.365	244.951	206.734	367.546	496.588	407.259	257.203	690.374	423.05	276.371	241.407	Creld1
ENSMUSG00000030286	2431.85	1975.85	1484.81	1435.4	1073.55	2103.9	2468.66	1785.82	2016.48	1792.34	1675.27	1676.15	Emc3
ENSMUSG00000030287	2790.51	2222.04	1400.08	877.16	1231.88	2366.04	2327.8	1091.3	2313.88	2015.67	1579.68	1024.28	Itpr2
ENSMUSG00000030291	505.483	436.519	400.292	487.793	223.148	464.807	665.531	606.875	419.145	395.976	451.639	569.605	Med21
ENSMUSG00000030298	2062.64	1416.43	1086.31	1342.24	910.56	1508.23	1806.11	1669.91	1710.33	1284.88	1225.65	1567.36	Sec13
ENSMUSG00000030301	675.717	548.193	403	371.04	298.298	583.719	670.034	461.619	560.302	497.278	454.694	433.27	Ccdc91
ENSMUSG00000030302	5.24181	4.05329	2.87497	1.18102	2.31402	4.31597	4.77997	1.46934	4.34649	3.67683	3.24376	1.3791	Atp2b2
ENSMUSG00000030303	76.765	76.6566	75.8673	38.7381	33.8882	81.6243	126.138	48.1949	63.6533	69.5369	85.599	45.2351	Far2
ENSMUSG00000030304	1055.62	934.551	813.499	844.333	466.008	995.115	1352.54	1050.45	875.318	847.752	917.85	985.942	Ergic2
ENSMUSG00000030306	386.605	214.931	114.615	43.4273	170.668	228.859	190.56	54.0289	320.572	194.968	129.317	50.7108	Tmtc1
ENSMUSG00000030309	313.504	325.52	240.825	124.456	138.398	346.616	400.398	154.839	259.957	295.287	271.716	145.33	Caprin2
ENSMUSG00000030313	360.861	214.36	117.466	68.7813	159.304	228.252	195.3	85.5725	299.225	194.451	132.533	80.3172	Dennd5b
ENSMUSG00000030314	1469.39	1215.97	893.506	667.332	648.667	1294.77	1485.56	830.244	1218.41	1103.04	1008.12	779.256	Atg7
ENSMUSG00000030315	3401.1	3349.33	2757.83	1348.49	1501.43	3566.39	4585.2	1677.68	2820.18	3038.25	3111.58	1574.65	Vgll4
ENSMUSG00000030316	258.115	259.273	269.015	240.183	113.946	276.075	447.268	298.818	214.028	235.192	303.522	280.466	Tamm41
ENSMUSG00000030317	1.8566	1.03503	0.57038	0.316329	0.819603	1.1021	0.948321	0.393553	1.53949	0.938897	0.643544	0.369383	Timp4
ENSMUSG00000030319	375.179	336.037	242.714	202.77	165.624	357.814	403.539	252.271	311.098	304.826	273.848	236.778	Cand2
ENSMUSG00000030321	10.2225	13.1708	9.9636	4.5649	4.51275	14.0243	16.5656	5.6793	8.47644	11.9475	11.2417	5.33051	Efcab12
ENSMUSG00000030322	233.339	204.549	174.615	137.057	103.009	217.805	290.317	170.515	193.484	185.551	197.013	160.043	Mbd4
ENSMUSG00000030323	555.19	430.901	233.84	120.143	245.091	458.826	388.785	149.473	460.362	390.88	263.835	140.293	Ift122
ENSMUSG00000030324	3.19432	4.72046	1.45699	0.316329	1.41015	5.02638	2.42241	0.393553	2.64872	4.28204	1.64388	0.369384	Rho
ENSMUSG00000030325	1.0474	2.5618	1.38573	0.162409	0.462378	2.72782	2.30393	0.202057	0.8685	2.32387	1.56348	0.189648	Klrb1c
ENSMUSG00000030327	769.42	603.331	471.789	463.42	339.663	642.43	784.403	576.551	638.001	547.295	532.307	541.143	Necap1
ENSMUSG00000030329	710.945	586.881	303.622	92.3406	313.849	624.915	504.807	114.883	589.513	532.373	342.569	107.828	Pianp
ENSMUSG00000030330	1987.01	1755.22	1386.76	827.868	877.175	1868.97	2305.65	1029.97	1647.63	1592.2	1564.65	966.717	Ing4
ENSMUSG00000030335	1243.9	811.907	657.764	734.668	549.125	864.523	1093.61	914.017	1031.44	736.499	742.137	857.884	Mrpl51
ENSMUSG00000030336	346.603	129.821	54.0305	31.4317	153.009	138.234	89.8318	39.1049	287.402	117.764	60.9611	36.7033	Cd27
ENSMUSG00000030337	10962.3	3499.58	1485.93	507.181	4839.35	3726.37	2470.53	630.996	9089.9	3174.55	1676.54	592.244	Vamp1
ENSMUSG00000030339	2410.35	1720.73	1092.91	822.969	1064.06	1832.25	1817.08	1023.88	1998.66	1560.92	1233.1	960.996	Ltbr
ENSMUSG00000030340	119.739	99.9755	100.112	240.464	52.8592	106.454	166.448	299.168	99.2871	90.69	112.954	280.795	Scnn1a
ENSMUSG00000030341	4841.49	3027.58	1925.74	1791.69	2137.29	3223.78	3201.76	2229.09	4014.55	2746.38	2172.76	2092.19	Tnfrsf1a
ENSMUSG00000030342	6363.61	5420.24	4683.64	6740.17	2809.24	5771.51	7787.09	8385.61	5276.69	4916.82	5284.43	7870.62	Cd9
ENSMUSG00000030344	1.47166	0.186082	0.290497	0.162411	0.64967	0.198141	0.482984	0.202059	1.2203	0.168799	0.32776	0.18965	Akap3
ENSMUSG00000030345	0.257141	0.186079	0.149145	0.541861	0.113516	0.198138	0.24797	0.674142	0.213221	0.168796	0.168276	0.632741	Dyrk4
ENSMUSG00000030346	65.1669	60.9739	129.88	159.777	28.7682	64.9254	215.941	198.782	54.0362	55.3108	146.541	186.574	Rad51ap1
ENSMUSG00000030347	437.017	374.384	333.647	385.09	192.923	398.646	554.726	479.1	362.373	339.612	376.445	449.676	D6Wsu163e
ENSMUSG00000030350	0.501154	0.18608	0.149146	0.162409	0.221236	0.198139	0.247972	0.202057	0.415556	0.168798	0.168277	0.189648	Prmt8
ENSMUSG00000030351	218.79	233.462	120.428	42.4455	96.5859	248.592	200.225	52.8074	181.42	211.779	135.876	49.5643	Tspan11
ENSMUSG00000030352	1029.93	659.5	503.388	1114.04	454.664	702.239	836.94	1386	854.011	598.247	567.959	1300.88	Tspan9
ENSMUSG00000030353	342.042	272.779	255.853	390.582	150.996	290.457	425.386	485.932	283.62	247.444	288.673	456.089	Tead4
ENSMUSG00000030357	2738.88	2502.46	2637.69	2559.58	1209.09	2664.63	4385.47	3184.43	2271.07	2270.04	2976.04	2988.87	Fkbp4
ENSMUSG00000030359	8.95915	7.7421	5.23045	3.87004	3.95505	8.24383	8.69621	4.81481	7.4289	7.02303	5.90137	4.51912	Pzp
ENSMUSG00000030361	6.17305	8.33015	4.92896	0.162409	2.72512	8.87	8.19496	0.202057	5.11868	7.55647	5.56122	0.189648	Klrb1a
ENSMUSG00000030364	1.36083	0.362433	0.470149	2.41981	0.600743	0.385921	0.781677	3.01054	1.1284	0.328771	0.530457	2.82565	Clec2h
ENSMUSG00000030365	4.41759	2.45608	1.42356	0.579543	1.95016	2.61525	2.36684	0.721023	3.66305	2.22797	1.60617	0.676742	Clec2i
ENSMUSG00000031668	955.813	915.722	704.617	483.19	421.948	975.066	1171.51	601.148	792.558	830.672	795	564.229	Eif2ak3
ENSMUSG00000031865	3319.83	3047.2	2514.75	2021.74	1465.55	3244.68	4181.06	2515.3	2752.8	2764.19	2837.33	2360.82	Dctn1
ENSMUSG00000032625	827.501	537.701	170.002	9.82375	365.303	572.547	282.648	12.222	686.161	487.76	191.809	11.4714	Thsd7a
ENSMUSG00000032641	74.0338	54.264	55.1971	51.1248	32.6825	57.7806	91.7715	63.6056	61.3886	49.2241	62.2774	59.6994	Gpr19
ENSMUSG00000032652	558.807	371.201	202.356	95.0091	246.688	395.257	336.439	118.203	463.361	336.725	228.312	110.944	Crebl2
ENSMUSG00000032667	1672.82	1413.7	1233.83	1277.6	738.475	1505.32	2051.38	1589.5	1387.1	1282.4	1392.09	1491.88	Pon2
ENSMUSG00000032712	2141.08	1914.26	1608.54	1139.73	945.19	2038.32	2674.38	1417.96	1775.38	1736.47	1814.87	1330.88	2810474O19Rik
ENSMUSG00000032718	1738.07	1845.2	1242.65	684.354	767.277	1964.78	2066.05	851.421	1441.2	1673.82	1402.05	799.132	Mansc1
ENSMUSG00000032757	875.646	631.684	471.681	394.585	386.558	672.621	784.223	490.913	726.084	573.015	532.185	460.764	Bet1
ENSMUSG00000032766	389.64	282.622	155.767	137.271	172.008	300.938	258.981	170.783	323.089	256.373	175.748	160.294	Gng11
ENSMUSG00000032827	640.666	685.846	638.797	297.876	282.824	730.293	1062.07	370.595	531.238	622.146	720.738	347.835	Ppp1r9a
ENSMUSG00000032899	8.43113	11.1755	11.0446	39.4448	3.72195	11.8997	18.363	49.0742	6.99107	10.1375	12.4614	46.0603	Styk1
ENSMUSG00000033024	0.25714	0.36243	0.149145	0.162408	0.113515	0.385918	0.24797	0.202056	0.21322	0.328769	0.168276	0.189647	Klra9
ENSMUSG00000033082	150.622	59.4495	16.7099	17.0279	66.4928	63.3021	27.7822	21.1849	124.896	53.9279	18.8534	19.8838	Clec1a
ENSMUSG00000033152	154.718	107.364	49.2037	15.2643	68.3007	114.322	81.8067	18.9907	128.291	97.3925	55.5152	17.8244	Podxl2
ENSMUSG00000033174	6160.67	2882.9	1535.92	1057.98	2719.65	3069.72	2553.64	1316.25	5108.41	2615.14	1732.94	1235.42	Mgll
ENSMUSG00000033182	5.23347	3.78463	1.67543	0.31633	2.31034	4.0299	2.78559	0.393553	4.33958	3.43313	1.89034	0.369384	Kbtbd12
ENSMUSG00000033216	315.959	308.109	264.471	253.416	139.481	328.077	439.714	315.281	261.992	279.493	298.396	295.919	Eefsec
ENSMUSG00000033420	3086.21	3470.79	1834	1046.38	1362.42	3695.72	3049.24	1301.83	2559.08	3148.43	2069.26	1221.88	Antxr1
ENSMUSG00000033508	81.6602	1129.36	6844.25	16625.8	36.0492	1202.55	11379.3	20684.5	67.7124	1024.47	7722.18	19414.2	Asprv1
ENSMUSG00000033542	3187.35	3354.57	3053.25	2941.81	1407.07	3571.96	5076.37	3659.98	2642.94	3043	3444.9	3435.21	Arhgef5
ENSMUSG00000033634	40.1863	55.5767	49.74	25.8984	17.7404	59.1784	82.6985	32.2208	33.3223	50.4149	56.1204	30.242	Cml2
ENSMUSG00000033706	1379.78	1457.02	2018.77	1319.33	609.109	1551.44	3356.44	1641.41	1144.11	1321.69	2277.72	1540.6	Smyd5
ENSMUSG00000033720	614.217	513.976	348.86	106.055	271.148	547.285	580.02	131.945	509.307	466.239	393.61	123.842	Sfxn5
ENSMUSG00000033726	0.500692	0.677761	0.820846	0.162409	0.221032	0.721684	1.36475	0.202056	0.415173	0.614812	0.926138	0.189648	NA
ENSMUSG00000033735	479.573	450.128	369.871	345.688	211.71	479.299	614.953	430.079	397.661	408.321	417.316	403.666	Spr
ENSMUSG00000033769	1398.3	1326.5	1104.35	988.539	617.286	1412.47	1836.11	1229.87	1159.47	1203.3	1246.01	1154.33	Exoc6b
ENSMUSG00000033788	1049.15	715.023	728.731	730.153	463.153	761.361	1211.6	908.4	869.956	648.613	822.208	852.612	Dysf
ENSMUSG00000033933	851.975	689.254	501.774	384.696	376.107	733.922	834.256	478.609	706.455	625.238	566.138	449.216	Vhl
ENSMUSG00000033940	2286.1	1910.06	1604.28	1833.68	1009.21	2033.85	2667.3	2281.33	1895.63	1732.66	1810.07	2141.23	Brk1
ENSMUSG00000033963	0.501158	0.362432	0.436976	0.543051	0.221238	0.38592	0.726523	0.675623	0.415558	0.328771	0.493028	0.634131	Fancd2os
ENSMUSG00000034023	95.7125	83.4561	165.112	201.711	42.2527	88.8645	274.518	250.954	79.3645	75.7049	186.292	235.542	Fancd2
ENSMUSG00000034037	491.081	216.329	67.5824	55.3692	216.79	230.349	112.364	68.8861	407.203	196.237	76.2515	64.6556	Fgd5
ENSMUSG00000034063	1.25484	1.64814	0.515971	0.882945	0.553952	1.75495	0.85786	1.09849	1.04051	1.49507	0.582156	1.03103	4930590J08Rik
ENSMUSG00000034083	464.505	459	390.104	371.466	205.058	488.746	648.592	462.15	385.167	416.369	440.144	433.768	Ccdc174
ENSMUSG00000034192	354.887	318.325	348.442	401.126	156.666	338.954	579.325	499.05	294.271	288.759	393.138	468.402	Lsm3
ENSMUSG00000034203	377.545	325.459	361.078	460.597	166.669	346.551	600.333	573.039	313.06	295.231	407.395	537.847	Chchd4
ENSMUSG00000034245	879.231	837.666	577.425	403.68	388.14	891.951	960.035	502.228	729.056	759.865	651.493	471.385	Hdac11
ENSMUSG00000034269	5342.33	4977.27	4287.36	3534.19	2358.39	5299.82	7128.23	4396.97	4429.85	4514.99	4837.31	4126.94	Setd5
ENSMUSG00000034312	3177.02	2202.54	1040.62	586.224	1402.51	2345.28	1730.15	729.335	2634.38	1997.97	1174.1	684.544	Iqsec1
ENSMUSG00000034387	2.01609	3.71632	0.808801	0.162409	0.890011	3.95715	1.34472	0.202057	1.67174	3.37115	0.912549	0.189648	Ssu2
ENSMUSG00000034430	728.533	771.182	612.367	406.917	321.614	821.159	1018.13	506.255	604.097	699.556	690.917	475.165	Zxdc
ENSMUSG00000034456	2.07567	0.67039	0.837225	0.895302	0.916312	0.713835	1.39198	1.11387	1.72114	0.608126	0.944619	1.04546	Uroc1
ENSMUSG00000034639	142.247	129.824	103.06	59.0361	62.7953	138.237	171.35	73.4482	117.95	117.766	116.28	68.9375	Setmar
ENSMUSG00000034648	132.196	51.1117	17.3178	3.68149	58.3587	54.4241	28.7929	4.58023	109.617	46.3646	19.5393	4.29894	Lrrn1
ENSMUSG00000034744	816.935	652.438	444.909	347.297	360.639	694.72	739.711	432.081	677.401	591.841	501.979	405.545	Nagk
ENSMUSG00000034777	3.49038	1.65144	1.11215	0.862629	1.54084	1.75847	1.84908	1.07322	2.89421	1.49806	1.25481	1.00731	Vax2
ENSMUSG00000034783	1.12376	0.944825	0.149147	0.162411	0.496089	1.00606	0.247974	0.202059	0.931819	0.857072	0.168278	0.18965	Cd207
ENSMUSG00000034832	3974.92	3687.48	2975.03	2019.35	1754.74	3926.45	4946.33	2512.32	3295.99	3345	3356.65	2358.03	Tet3
ENSMUSG00000034930	575.135	693.057	658.822	529.024	253.896	737.971	1095.37	658.171	476.9	628.687	743.331	617.751	Rtkn
ENSMUSG00000034968	3.69066	1.00253	1.4929	0.59653	1.62926	1.0675	2.48212	0.742158	3.06029	0.909422	1.6844	0.696579	Lbx2
ENSMUSG00000035104	40.0082	35.3842	59.2339	98.7911	17.6618	37.6773	98.4831	122.908	33.1747	32.0978	66.832	115.36	Eva1a
ENSMUSG00000035125	149.512	148.283	126.077	105.848	66.0027	157.893	209.617	131.688	123.975	134.511	142.249	123.601	Gcfc2
ENSMUSG00000035158	422.328	382.343	267.103	185.779	186.438	407.121	444.089	231.133	350.193	346.832	301.365	216.938	Mitf
ENSMUSG00000035199	2204.92	1801.92	1316.96	850.633	973.37	1918.7	2189.6	1058.29	1828.31	1634.57	1485.9	993.299	Arl6ip5
ENSMUSG00000035245	742.806	577.431	412.578	440.356	327.914	614.852	685.958	547.858	615.932	523.8	465.501	514.212	Eogt
ENSMUSG00000035357	1868.08	1742.53	1717.76	1457.62	824.672	1855.45	2855.98	1813.46	1549.01	1580.69	1938.11	1702.08	Pdzrn3
ENSMUSG00000035378	149.161	155.057	154.175	227.493	65.8479	165.106	256.334	283.03	123.684	140.656	173.952	265.648	Shq1
ENSMUSG00000036371	5675.06	5959.3	6569.91	8737.36	2505.28	6345.49	10923.2	10870.4	4705.74	5405.81	7412.65	10202.8	Serbp1
ENSMUSG00000036390	304.749	268.262	137.559	204.004	134.533	285.647	228.708	253.807	252.697	243.347	155.205	238.22	Gadd45a
ENSMUSG00000036402	4165.83	3629.92	2999.69	3405.1	1839.02	3865.16	4987.33	4236.37	3454.3	3292.78	3384.47	3976.2	Gng12
ENSMUSG00000036667	3053.09	1985.01	1342.8	982.319	1347.8	2113.65	2232.56	1222.13	2531.61	1800.65	1515.05	1147.07	Fam115a
ENSMUSG00000036899	0.25714	0.36243	0.149145	0.162408	0.113515	0.385918	0.24797	0.202056	0.21322	0.328769	0.168276	0.189647	NA
ENSMUSG00000037140	0.25714	2.07518	0.290493	0.316327	0.113516	2.20966	0.482978	0.39355	0.21322	1.88244	0.327756	0.369381	Tas2r108
ENSMUSG00000037159	0.257141	0.655256	1.19558	0.595952	0.113516	0.69772	1.98778	0.741438	0.21322	0.594397	1.34894	0.695903	Wee2
ENSMUSG00000037172	1215.04	1200.67	1159.8	1010.64	536.386	1278.48	1928.3	1257.36	1007.51	1089.16	1308.57	1180.14	E330009J07Rik
ENSMUSG00000037621	191.373	99.0454	27.5135	10.4485	84.4825	105.464	45.7444	12.9992	158.686	89.8463	31.0428	12.2009	Atoh8
ENSMUSG00000037709	2141.97	1219.31	592.802	241.793	945.58	1298.32	985.601	300.82	1776.11	1106.06	668.843	282.346	Fam13a
ENSMUSG00000037788	790.767	583.976	471.703	634.437	349.087	621.821	784.259	789.318	655.702	529.738	532.209	740.843	Vopp1
ENSMUSG00000037826	325.543	235.029	150.797	86.7998	143.712	250.26	250.717	107.99	269.939	213.2	170.14	101.358	Ppm1k
ENSMUSG00000037973	98.6547	49.5714	33.9205	9.34341	43.5515	52.7839	56.3968	11.6244	81.8042	44.9673	38.2716	10.9105	Ccdc129
ENSMUSG00000037997	320.676	239.598	148.415	82.3304	141.564	255.125	246.757	102.429	265.904	217.344	167.452	96.1387	Parp11
ENSMUSG00000038022	161.793	111.016	69.3146	27.8141	71.424	118.21	115.243	34.6042	134.158	100.705	78.2058	32.479	Fam188b
ENSMUSG00000038028	266.899	161.958	119.888	166.414	117.823	172.454	199.327	207.039	221.312	146.916	135.266	194.324	9630033F20Rik
ENSMUSG00000038058	722.054	412.107	236.151	189.589	318.753	438.814	392.629	235.872	598.725	373.832	266.443	221.386	Nod1
ENSMUSG00000038065	477.927	354.757	187.647	80.5158	210.983	377.747	311.985	100.172	396.296	321.808	211.718	94.0197	Mturn
ENSMUSG00000038074	760.201	588.345	279.663	97.6634	335.594	626.473	464.971	121.505	630.357	533.701	315.536	114.043	Fkbp14
ENSMUSG00000038077	27.8671	11.0077	4.68925	0.31633	12.302	11.721	7.79641	0.393554	23.1073	9.98531	5.29076	0.369385	Kcna6
ENSMUSG00000038115	0.882188	0.186081	0.149146	0.16241	0.389445	0.19814	0.247973	0.202058	0.731508	0.168799	0.168278	0.189649	Ano2
ENSMUSG00000038167	517.691	427.345	332.808	472.202	228.537	455.039	553.331	587.478	429.268	387.654	375.498	551.399	Plekhg6
ENSMUSG00000038203	0.501154	0.18608	0.149146	0.162409	0.221236	0.198139	0.247972	0.202057	0.415556	0.168798	0.168277	0.189648	Hoxa13
ENSMUSG00000038210	0.501159	0.362433	0.149146	0.162409	0.221238	0.38592	0.247972	0.202057	0.415559	0.328771	0.168277	0.189648	Hoxa11
ENSMUSG00000038213	686.511	412.845	297.973	238.276	303.063	439.6	495.413	296.445	569.253	374.501	336.195	278.239	Tapbpl
ENSMUSG00000038227	239.653	76.8508	22.4269	7.49202	105.796	81.8312	37.2873	9.32099	198.72	69.7131	25.3037	8.74856	Hoxa9
ENSMUSG00000038236	65.5756	29.9873	8.88382	3.73353	28.9486	31.9306	14.7704	4.64497	54.3751	27.2021	10.0234	4.35971	Hoxa7
ENSMUSG00000038252	669.392	569.616	914.605	865.532	295.506	606.531	1520.63	1076.83	555.058	516.711	1031.92	1010.7	Ncapd2
ENSMUSG00000038253	46.1169	19.4622	6.62886	2.65286	20.3585	20.7235	11.0212	3.30048	38.24	17.6546	7.47917	3.09779	Hoxa5
ENSMUSG00000038271	217.387	144.945	45.429	18.6112	95.9665	154.338	75.5309	23.1547	180.257	131.483	51.2564	21.7327	Iffo1
ENSMUSG00000038279	1003.6	1029.62	1266.22	1694.61	443.044	1096.35	2105.24	2108.31	832.185	933.992	1428.65	1978.83	Nop2
ENSMUSG00000038301	943.41	623.181	388.246	290.368	416.472	663.567	645.503	361.254	782.273	565.301	438.047	339.068	Snx10
ENSMUSG00000038346	1397.84	1356.42	1130	896.372	617.081	1444.32	1878.75	1115.2	1159.08	1230.44	1274.95	1046.71	Zfp384
ENSMUSG00000038388	597.772	537.884	642.336	892.156	263.889	572.741	1067.96	1109.95	495.671	487.926	724.731	1041.79	Mpp6
ENSMUSG00000038390	56.9764	51.6312	28.4869	12.153	25.1525	54.9772	47.3627	15.1199	47.2447	46.8358	32.141	14.1913	Gpr162
ENSMUSG00000038429	3632.5	2905.31	2399.27	2088.09	1603.58	3093.59	3989.06	2597.84	3012.06	2635.47	2707.03	2438.3	Usp5
ENSMUSG00000038451	395.228	310.432	162.465	107.653	174.475	330.55	270.117	133.934	327.722	281.6	183.305	125.709	Spsb2
ENSMUSG00000038456	438.974	271.453	114.454	65.4398	193.787	289.045	190.293	81.4153	363.996	246.241	129.136	76.4153	Dennd2a
ENSMUSG00000038507	743.016	499.009	381.682	246.724	328.007	531.348	634.59	306.956	616.107	452.662	430.642	288.104	Parp12
ENSMUSG00000038521	1727.41	1590.64	1162.68	757.539	762.572	1693.72	1933.08	942.473	1432.36	1442.9	1311.82	884.592	C1s1
ENSMUSG00000038527	183.718	123.798	71.0977	55.497	81.1032	131.821	118.208	69.0452	152.339	112.3	80.2176	64.8049	C1rl
ENSMUSG00000038538	3074.36	2960.28	2407.14	1676.05	1357.19	3152.12	4002.14	2085.21	2549.25	2685.34	2715.91	1957.15	Ubn2
ENSMUSG00000038600	1187.78	1036.01	930.229	1625.89	524.351	1103.15	1546.61	2022.81	984.906	939.789	1049.55	1898.58	Atp6v0a4
ENSMUSG00000038641	0.257139	0.362432	2.41495	2.95162	0.113515	0.385919	4.01514	3.67218	0.213219	0.32877	2.72473	3.44666	Akr1d1
ENSMUSG00000038648	2112.88	1540.26	865.892	438.219	932.739	1640.08	1439.64	545.198	1751.99	1397.21	976.963	511.716	Creb3l2
ENSMUSG00000038665	29.5382	12.6282	9.71554	10.9219	13.0397	13.4466	16.1532	13.5882	24.493	11.4553	10.9618	12.7537	Dgki
ENSMUSG00000038759	1792.55	1615.33	1909.76	2242.4	791.327	1720.01	3175.2	2789.82	1486.37	1465.3	2154.73	2618.49	Nup205
ENSMUSG00000038784	774.959	658.012	515.268	458.172	342.109	700.655	856.691	570.023	642.594	596.897	581.363	535.016	Cnot4
ENSMUSG00000038836	176.096	143.955	82.0972	66.9403	77.7381	153.284	136.496	83.282	146.018	130.585	92.6281	78.1674	Agbl3
ENSMUSG00000038871	517.988	531.404	467.889	492.979	228.668	565.842	777.919	613.327	429.514	482.049	527.907	575.66	Bpgm
ENSMUSG00000039070	13.1703	125.015	656.834	908.566	5.81409	133.117	1092.06	1130.37	10.9208	113.404	741.088	1060.95	Cpa4
ENSMUSG00000039130	460.218	393.008	392.234	383.999	203.165	418.477	652.134	477.743	381.612	356.506	442.547	448.403	Zc3hc1
ENSMUSG00000039159	3460.81	2039.97	1287.54	918.875	1527.79	2172.17	2140.67	1143.19	2869.69	1850.5	1452.69	1072.99	Ube2h
ENSMUSG00000039264	1.22609	0.362436	0.290497	0.162411	0.541261	0.385924	0.482984	0.202059	1.01667	0.328774	0.32776	0.18965	Gimap3
ENSMUSG00000039347	544.133	355.371	177.719	90.94	240.21	378.401	295.479	113.141	451.194	322.365	200.516	106.192	Atp6v0e2
ENSMUSG00000039419	0.849696	2.04249	0.863275	0.316329	0.375101	2.17485	1.43529	0.393552	0.704565	1.85279	0.97401	0.369383	Cntnap2
ENSMUSG00000039578	85.805	62.0383	55.8647	71.0275	37.879	66.0587	92.8814	88.367	71.1493	56.2763	63.0306	82.9401	Ccser1
ENSMUSG00000039629	37.7039	16.5345	5.30308	1.16993	16.6445	17.606	8.81697	1.45554	31.264	14.9988	5.98332	1.36615	Strip2
ENSMUSG00000039742	0.501103	0.362432	0.907747	0.316328	0.221214	0.38592	1.50923	0.393551	0.415513	0.32877	1.02419	0.369382	Fam71f1
ENSMUSG00000039841	543.844	514.977	449.487	330.179	240.082	548.35	747.324	410.783	450.954	467.147	507.145	385.556	Zfp800
ENSMUSG00000039904	0.50111	0.722064	0.610887	0.547176	0.221217	0.768858	1.01567	0.680754	0.415519	0.655	0.689248	0.638947	Gpr37
ENSMUSG00000039958	152.85	144.001	114.229	92.1333	67.4762	153.333	189.919	114.625	126.743	130.627	128.882	107.586	Mettl20
ENSMUSG00000039985	501.812	632.537	724.586	893.257	221.527	673.529	1204.71	1111.32	416.101	573.789	817.531	1043.07	Fam60a
ENSMUSG00000040029	1990.56	1871.27	1834.04	1587.19	878.742	1992.54	3049.3	1974.66	1650.57	1697.47	2069.3	1853.39	Ipo8
ENSMUSG00000040102	520.457	409.299	327.361	277.522	229.758	435.824	544.275	345.271	431.562	371.285	369.353	324.067	Klhl42
ENSMUSG00000040112	552.013	476.189	470.747	473.228	243.688	507.049	782.671	588.754	457.728	431.961	531.131	552.597	Mrps35
ENSMUSG00000040121	8.97409	4.72431	5.58423	1.45802	3.96165	5.03048	9.28443	1.81396	7.44129	4.28553	6.30054	1.70256	Rep15
ENSMUSG00000040163	2.15975	1.66965	0.872931	0.576159	0.953429	1.77785	1.45135	0.716813	1.79086	1.51457	0.984905	0.672791	1700034J05Rik
ENSMUSG00000040187	108.774	100.326	106.539	91.6553	48.0186	106.828	177.134	114.031	90.1949	91.0081	120.206	107.028	Arntl2
ENSMUSG00000040234	1223.98	866.176	452.804	241.445	540.333	922.309	752.839	300.388	1014.92	785.728	510.887	281.94	Tm7sf3
ENSMUSG00000040242	1894.45	1602.28	1294.95	1245.61	836.313	1706.12	2153.01	1549.7	1570.87	1453.46	1461.06	1454.52	Fgfr1op2
ENSMUSG00000040250	766.923	707.69	638.148	655.528	338.561	753.552	1060.99	815.558	635.93	641.961	720.005	765.472	Asun
ENSMUSG00000040370	1155.31	787.651	526.102	345.257	510.017	838.696	874.705	429.542	957.982	714.496	593.587	403.163	Lyrm5
ENSMUSG00000040552	719.027	551.746	148.496	23.0442	317.417	587.503	246.892	28.6699	596.215	500.501	167.544	26.9092	C3ar1
ENSMUSG00000040613	360.952	188.665	55.7831	39.8533	159.344	200.891	92.7459	49.5825	299.3	171.142	62.9386	46.5374	Apobec1
ENSMUSG00000040627	3.17491	2.05127	1.76946	0.895214	1.40158	2.1842	2.94194	1.11376	2.63263	1.86075	1.99644	1.04536	Aicda
ENSMUSG00000040649	3.44201	3.38684	1.45899	1.15073	1.51949	3.60633	2.42574	1.43165	2.85411	3.07228	1.64614	1.34373	Rimklb
ENSMUSG00000040669	485.941	397.728	241.917	200.102	214.521	423.503	402.215	248.951	402.941	360.788	272.949	233.662	Phc1
ENSMUSG00000040797	13.2395	6.13274	1.14443	1.41903	5.84464	6.53018	1.90275	1.76545	10.9782	5.56315	1.29123	1.65703	Iqsec3
ENSMUSG00000041301	2.12868	5.9581	8.55047	8.35947	0.939716	6.34422	14.2161	10.4002	1.7651	5.40473	9.64727	9.7615	Cftr
ENSMUSG00000041372	1029.81	975.689	335.671	152.857	454.613	1038.92	558.092	190.173	853.915	885.07	378.729	178.494	B4galnt3
ENSMUSG00000041377	4.14797	2.29339	0.737532	0.162409	1.83114	2.44202	1.22623	0.202057	3.43948	2.08039	0.832137	0.189648	Ninj2
ENSMUSG00000041390	1080.96	825.167	559.843	307.155	477.192	878.642	930.802	382.139	896.325	748.527	631.656	358.67	Mdfic
ENSMUSG00000041460	7.50265	3.03553	1.37952	0.602915	3.31207	3.23225	2.29362	0.7501	6.22117	2.7536	1.55648	0.704034	Cacna2d4
ENSMUSG00000041477	345.53	364.262	282.277	129.084	152.536	387.868	469.319	160.596	286.513	330.43	318.486	150.733	Dcp1b
ENSMUSG00000041540	238.08	289.064	290.779	141.925	105.101	307.797	483.454	176.572	197.415	262.216	328.079	165.728	Sox5
ENSMUSG00000041671	258.202	246.816	206.215	161.53	113.984	262.811	342.855	200.963	214.1	223.893	232.667	188.621	Pyroxd1
ENSMUSG00000041698	0.501154	0.18608	0.149146	0.162409	0.221236	0.198139	0.247972	0.202057	0.415556	0.168798	0.168277	0.189648	NA
ENSMUSG00000041741	309.762	210.104	85.3026	46.049	136.746	223.72	141.825	57.2907	256.854	190.59	96.2446	53.7723	Pde3a
ENSMUSG00000042042	795.985	661.687	408.547	267.356	351.391	704.569	679.255	332.624	660.028	600.231	460.952	312.197	Csgalnact2
ENSMUSG00000042079	3725.32	3527.68	3502.14	4010.27	1644.56	3756.3	5822.71	4989.27	3089.02	3200.04	3951.37	4682.86	Hnrnpf
ENSMUSG00000042087	1.57465	2.36648	1.38104	0.316329	0.695134	2.51984	2.29613	0.393553	1.30569	2.14669	1.55819	0.369383	4933440N22Rik
ENSMUSG00000042097	169.049	185.636	199.621	151.675	74.6274	197.667	331.892	188.702	140.175	168.395	225.227	177.113	Zfp239
ENSMUSG00000042129	5580.4	4544.45	3292.05	1537.32	2463.49	4838.95	5473.4	1912.62	4627.25	4122.37	3714.33	1795.16	Rassf4
ENSMUSG00000042213	50.4746	34.8866	36.5149	51.6089	22.2822	37.1474	60.7101	64.2079	41.8534	31.6464	41.1988	60.2647	Zfand4
ENSMUSG00000042279	0.882192	0.186081	0.290496	0.16241	0.389447	0.19814	0.482982	0.202058	0.731511	0.168799	0.327759	0.189649	H1foo
ENSMUSG00000042389	217.872	175.262	149.681	151.853	96.1804	186.62	248.862	188.924	180.659	158.984	168.881	177.321	Tsen2
ENSMUSG00000042447	934.103	819.959	663.247	475.636	412.363	873.097	1102.72	591.75	774.555	743.803	748.324	555.408	Mios
ENSMUSG00000042460	1209.85	886.27	587.392	630.932	534.093	943.705	976.606	784.958	1003.2	803.955	662.739	736.751	C1galt1
ENSMUSG00000042505	200.271	194.182	176.623	139.734	88.4104	206.766	293.656	173.846	166.064	176.147	199.279	163.17	Acn9
ENSMUSG00000042541	2173.37	1653.25	1457.31	1860.49	959.444	1760.39	2422.95	2314.68	1802.16	1499.7	1644.25	2172.53	Shfm1
ENSMUSG00000042599	2275.29	1714.59	1065.18	967.468	1004.44	1825.71	1770.99	1203.65	1886.67	1555.34	1201.82	1129.73	Kdm7a
ENSMUSG00000042607	20.9797	12.3426	7.70806	3.50443	9.26159	13.1424	12.8155	4.35995	17.3963	11.1962	8.6968	4.09219	Asb4
ENSMUSG00000042638	0.25714	1.33459	0.908488	5.12419	0.113515	1.42108	1.51046	6.37513	0.21322	1.21063	1.02502	5.98361	Gucy2c
ENSMUSG00000042717	40.0484	19.7137	5.45477	0.31633	17.6795	20.9912	9.06917	0.393554	33.208	17.8827	6.15447	0.369385	Ppp1r3a
ENSMUSG00000042742	636.546	553.735	450.099	391.009	281.006	589.62	748.34	486.464	527.822	502.306	507.834	456.588	B630005N14Rik
ENSMUSG00000042770	1053.46	931.582	726.142	574.291	465.053	991.954	1207.29	714.489	873.524	845.059	819.287	670.61	Hebp1
ENSMUSG00000042810	828.58	796.535	619.831	297.122	365.78	848.155	1030.54	369.657	687.056	722.555	699.339	346.955	Krba1
ENSMUSG00000042873	11.2406	4.05703	2.77324	1.14201	4.96222	4.31995	4.61083	1.42081	9.32071	3.68022	3.12898	1.33355	Lhfpl4
ENSMUSG00000042992	195.625	160.257	110.724	108.354	86.3593	170.642	184.091	134.806	162.212	145.372	124.927	126.527	Loh12cr1
ENSMUSG00000043024	1.78001	0.362436	0.149147	0.316331	0.785792	0.385924	0.247973	0.393555	1.47598	0.328774	0.168278	0.369385	Gm16433
ENSMUSG00000043088	1074.89	1000.78	622.471	268.351	474.513	1065.64	1034.93	333.862	891.293	907.832	702.317	313.359	Il17re
ENSMUSG00000043131	5281.77	4516.59	3773.4	3530.78	2331.66	4809.29	6273.7	4392.72	4379.63	4097.1	4257.42	4122.95	Mob1a
ENSMUSG00000043162	230.285	175.828	131.947	97.0676	101.66	187.223	219.377	120.764	190.952	159.498	148.872	113.348	Pyurf
ENSMUSG00000043219	11.6334	4.81341	2.19765	0.31633	5.13562	5.12535	3.65385	0.393554	9.64641	4.36635	2.47955	0.369384	Hoxa6
ENSMUSG00000043298	8.49398	6.16795	6.05327	2.88704	3.7497	6.56767	10.0643	3.59183	7.04319	5.59509	6.82975	3.37124	Smco3
ENSMUSG00000043340	19.5807	20.3682	24.0893	13.1239	8.64398	21.6882	40.0512	16.3277	16.2363	18.4765	27.1793	15.325	6530409C15Rik
ENSMUSG00000043421	224.125	188.865	198.366	213.98	98.9407	201.105	329.806	266.218	185.844	171.324	223.811	249.868	Hilpda
ENSMUSG00000043496	1014.31	660.342	162.797	10.6727	447.772	703.135	270.669	13.2782	841.064	599.011	183.68	12.4627	Tril
ENSMUSG00000043505	39.4336	13.6509	6.49459	3.38632	17.4081	14.5356	10.798	4.21301	32.6982	12.3831	7.32767	3.95427	Gimap5
ENSMUSG00000043541	10.2333	10.1694	5.2491	2.10274	4.51753	10.8284	8.72723	2.61606	8.48542	9.22486	5.92242	2.4554	Casc1
ENSMUSG00000043832	36.3383	19.7271	3.84929	0.577383	16.0417	21.0055	6.39988	0.718336	30.1316	17.8949	4.34305	0.674221	Clec4a3
ENSMUSG00000044086	109.228	32.1947	11.5898	2.88293	48.2192	34.2811	19.2694	3.58672	90.5716	29.2046	13.0765	3.36645	Lmod3
ENSMUSG00000044155	409.385	375.236	424.918	586.708	180.724	399.554	706.475	729.938	339.461	340.385	479.424	685.11	Lsm8
ENSMUSG00000044156	489.697	158.976	19.1823	1.1748	216.179	169.279	31.8928	1.46159	406.056	144.211	21.6429	1.37183	Hepacam2
ENSMUSG00000044162	24.0384	55.0375	52.7165	46.4112	10.6118	58.6042	87.6472	57.7413	19.9325	49.9257	59.4786	54.1952	Tnip3
ENSMUSG00000044211	58.19	45.6558	44.5654	50.827	25.6882	48.6146	74.095	63.235	48.251	41.4154	50.2819	59.3515	Gm7887
ENSMUSG00000044248	1.22603	0.688858	0.511051	0.316329	0.541237	0.7335	0.849681	0.393552	1.01662	0.624879	0.576605	0.369383	Vmn1r45
ENSMUSG00000044378	21.2415	15.9574	12.1711	7.44306	9.37716	16.9916	20.2358	9.26009	17.6134	14.4753	13.7323	8.6914	Slc15a5
ENSMUSG00000044471	10.4854	9.65883	1.11584	1.15866	4.62881	10.2848	1.85522	1.44151	8.69445	8.76174	1.25898	1.35299	Lincpint
ENSMUSG00000044574	1.44931	0.186082	0.149147	0.162411	0.639806	0.198141	0.247974	0.202059	1.20177	0.168799	0.168279	0.18965	5031434C07Rik
ENSMUSG00000044927	22.7944	14.3922	9.58823	3.19168	10.0627	15.3249	15.9415	3.97084	18.9011	13.0555	10.8181	3.72698	H1fx
ENSMUSG00000045009	6.47553	11.8333	2.8721	4.13077	2.85865	12.6002	4.7752	5.13919	5.36949	10.7343	3.24052	4.82357	Prrt3
ENSMUSG00000045095	1396.61	1042.44	794.982	347.562	616.539	1109.99	1321.75	432.41	1158.06	945.618	896.957	405.854	Magi1
ENSMUSG00000045100	156.823	142.464	126.762	81.3771	69.2299	151.696	210.756	101.243	130.037	129.232	143.022	95.0255	Slc25a26
ENSMUSG00000045160	438.711	247.06	160.176	154.343	193.671	263.071	266.31	192.022	363.778	224.114	180.722	180.229	Bola3
ENSMUSG00000045291	1.10997	0.186081	0.650554	0.31633	0.490002	0.19814	1.08162	0.393554	0.920387	0.168798	0.734003	0.369384	E330021D16Rik
ENSMUSG00000045441	801.476	550.237	216.048	29.0567	353.815	585.895	359.205	36.1501	664.582	499.132	243.761	33.93	Gprin3
ENSMUSG00000045466	175.429	193.115	144.551	92.0076	77.4436	205.63	240.332	114.469	145.465	175.179	163.093	107.439	Zfp956
ENSMUSG00000045514	0.25714	0.186079	0.290492	0.162408	0.113515	0.198138	0.482977	0.202056	0.21322	0.168796	0.327755	0.189647	NA
ENSMUSG00000045534	126.043	57.9005	16.3652	18.8476	55.642	61.6528	27.209	23.4487	104.514	52.5228	18.4644	22.0087	Kcna5
ENSMUSG00000045613	3.16916	0.186084	0.149148	0.162412	1.39904	0.198143	0.247976	0.202061	2.62786	0.168801	0.16828	0.189652	Chrm2
ENSMUSG00000045709	8.76569	3.30451	1.05652	0.31633	3.86965	3.51866	1.75659	0.393553	7.26849	2.99759	1.19205	0.369384	1700023L04Rik
ENSMUSG00000045725	25.6613	24.7585	15.1254	6.98927	11.3283	26.3629	25.1477	8.69552	21.2783	22.4589	17.0656	8.1615	Prr15
ENSMUSG00000045896	1884.88	2129.43	2168.32	1243.15	832.086	2267.43	3605.08	1546.63	1562.93	1931.66	2446.46	1451.65	Paip2b
ENSMUSG00000045962	9080.57	6715.31	5072.77	4666.49	4008.65	7150.5	8434.05	5805.69	7529.58	6091.6	5723.47	5449.15	Wnk1
ENSMUSG00000046080	42.6959	15.0241	5.09139	2.91122	18.8483	15.9977	8.46502	3.62191	35.4033	13.6287	5.74448	3.39948	Clec9a
ENSMUSG00000046178	1.94762	0.362436	0.149147	0.859429	0.859783	0.385924	0.247974	1.06924	1.61496	0.328774	0.168278	1.00357	Nxph1
ENSMUSG00000046192	0.84271	0.997003	0.601316	0.162409	0.372018	1.06161	0.999756	0.202057	0.698773	0.904404	0.678449	0.189648	Iqub
ENSMUSG00000046323	0.257142	0.963494	0.149145	0.162408	0.113517	1.02593	0.24797	0.202056	0.213222	0.874007	0.168276	0.189647	Dppa3
ENSMUSG00000046652	0.882812	0.362434	0.585503	0.316329	0.389721	0.385922	0.973466	0.393553	0.732025	0.328772	0.660608	0.369384	Tas2r143
ENSMUSG00000046679	459.047	412.872	365.983	218.704	202.648	439.629	608.489	272.095	380.64	374.526	412.929	255.384	C87436
ENSMUSG00000046733	70.8861	89.4338	98.0154	159.612	31.293	95.2296	162.962	198.577	58.7786	81.1274	110.588	186.381	Gprc5a
ENSMUSG00000046764	58.1498	21.3307	3.418	0.16241	25.6705	22.7131	5.68281	0.202058	48.2177	19.3496	3.85644	0.189649	A530053G22Rik
ENSMUSG00000046806	66.7881	65.4095	49.9024	49.8434	29.4839	69.6484	82.9685	62.0114	55.3805	59.3344	56.3036	58.2031	3110062M04Rik
ENSMUSG00000046947	452.891	427.422	310.327	191.872	199.93	455.122	515.954	238.713	375.536	387.724	350.134	224.053	Adck2
ENSMUSG00000047013	6.13899	4.49478	2.80991	0.31633	2.71008	4.78607	4.67179	0.393553	5.09043	4.07732	3.17034	0.369384	Fbxo41
ENSMUSG00000047102	0.500641	0.18608	0.149146	0.162409	0.22101	0.198139	0.247972	0.202057	0.41513	0.168798	0.168277	0.189648	NA
ENSMUSG00000047104	0.501157	0.697422	0.290494	0.162409	0.221238	0.742619	0.48298	0.202057	0.415558	0.632647	0.327757	0.189648	Pbp2
ENSMUSG00000047115	137.396	123.899	67.0636	32.964	60.6542	131.929	111.501	41.0112	113.929	112.392	75.6661	38.4926	Fam221a
ENSMUSG00000047420	221.762	171.247	37.3806	0.16241	97.8978	182.345	62.1494	0.202058	183.885	155.342	42.1755	0.189649	Fam180a
ENSMUSG00000047515	0.84297	0.362433	1.19546	0.316329	0.372132	0.385921	1.98759	0.393552	0.698989	0.328771	1.34881	0.369383	BC049715
ENSMUSG00000047735	1457.99	1026.43	607.352	225.858	643.635	1092.95	1009.79	280.995	1208.96	931.099	685.26	263.738	Samd9l
ENSMUSG00000047749	283.871	255.479	204.516	153.717	125.316	272.036	340.031	191.243	235.385	231.751	230.75	179.498	Zc3hav1l
ENSMUSG00000047867	256.235	117.288	37.7209	27.9832	113.116	124.889	62.7152	34.8146	212.47	106.395	42.5594	32.6765	Gimap6
ENSMUSG00000047905	1.8006	0.186083	0.290498	0.162411	0.79488	0.198142	0.482986	0.20206	1.49305	0.1688	0.327761	0.189651	Gm8566
ENSMUSG00000047976	5.25019	4.50191	3.20242	0.582349	2.31772	4.79365	5.3244	0.724514	4.35344	4.08378	3.61321	0.680019	Kcna1
ENSMUSG00000048022	71.7241	59.7997	66.8093	20.8719	31.6629	63.675	111.078	25.9672	59.4734	54.2456	75.3791	24.3725	Tmem229a
ENSMUSG00000048108	1.3695	0.697822	0.149147	0.162411	0.60457	0.743045	0.247974	0.202059	1.13558	0.63301	0.168279	0.18965	NA
ENSMUSG00000048216	45.541	33.7231	12.5283	9.40131	20.1042	35.9086	20.8297	11.6964	37.7624	30.591	14.1354	10.9781	Gpr85
ENSMUSG00000048473	0.778604	0.362434	0.500495	0.16241	0.343718	0.385922	0.83213	0.202058	0.645617	0.328772	0.564695	0.189649	Gm766
ENSMUSG00000048489	109.224	57.6072	31.028	26.7569	48.2175	61.3405	51.5875	33.2889	90.5684	52.2568	35.008	31.2445	8430408G22Rik
ENSMUSG00000048636	6.46562	2.25764	3.19301	0.16241	2.85427	2.40395	5.30874	0.202058	5.36127	2.04795	3.60259	0.189649	A730049H05Rik
ENSMUSG00000048668	304.202	270.136	293.215	248.842	134.291	287.643	487.503	309.59	252.243	245.047	330.827	290.577	Rhno1
ENSMUSG00000048776	27.4016	32.6781	32.4262	114.681	12.0965	34.7958	53.9123	142.678	22.7213	29.643	36.5856	133.916	Pthlh
ENSMUSG00000048794	9.13429	7.34154	5.80561	1.17265	4.03237	7.81732	9.65249	1.45892	7.57413	6.65968	6.55031	1.36932	Ccdc37
ENSMUSG00000048930	558.148	476.194	352.577	288.007	246.396	507.054	586.2	358.316	462.814	431.967	397.803	336.31	Tada3
ENSMUSG00000049001	186.424	82.5884	20.2955	10.4083	82.2975	87.9406	33.7436	12.9492	154.582	74.9178	22.8989	12.1539	Ndnf
ENSMUSG00000049037	47.4894	33.6447	12.5377	1.788	20.9644	35.8251	20.8453	2.22449	39.3781	30.5199	14.1459	2.08788	Clec4a1
ENSMUSG00000049093	2.14535	3.029	10.0614	20.5293	0.947072	3.2253	16.7283	25.541	1.77892	2.74767	11.352	23.9724	Il23r
ENSMUSG00000049107	1.46711	1.0504	1.58714	1.1246	0.647661	1.11847	2.63881	1.39914	1.21652	0.952839	1.79073	1.31321	Ntf3
ENSMUSG00000049112	4188.38	2527.83	915.864	17.4618	1848.98	2691.65	1522.73	21.7246	3473	2293.05	1033.35	20.3904	Oxtr
ENSMUSG00000049232	564.596	488.628	387.838	313.142	249.243	520.294	644.826	389.587	468.161	443.246	437.588	365.662	Tigd2
ENSMUSG00000049249	1.20542	0.997143	0.600256	0.162409	0.532137	1.06176	0.997994	0.202057	0.99953	0.904531	0.677253	0.189648	NA
ENSMUSG00000049409	15.0223	13.3344	4.39572	19.1147	6.63166	14.1985	7.30839	23.7811	12.4565	12.0959	4.95958	22.3206	Prokr1
ENSMUSG00000049553	1289.14	1374.82	1449.59	1396.44	569.095	1463.92	2410.11	1737.34	1068.95	1247.13	1635.53	1630.65	Polr1a
ENSMUSG00000049694	0.25714	0.186079	0.290492	0.162408	0.113515	0.198138	0.482977	0.202056	0.21322	0.168796	0.327755	0.189647	NA
ENSMUSG00000049939	225.157	234.013	219.833	199.089	99.3965	249.179	365.498	247.692	186.7	212.279	248.032	232.48	Lrrc4
ENSMUSG00000050241	0.501165	0.697724	0.290494	0.162409	0.221241	0.742941	0.48298	0.202057	0.415565	0.632921	0.327757	0.189648	Klre1
ENSMUSG00000050604	7.47815	5.7598	3.77515	2.6285	3.30126	6.13307	6.27662	3.27018	6.20086	5.22484	4.2594	3.06935	3110021A11Rik
ENSMUSG00000050732	2378.4	2395.44	1857.29	1611.91	1049.95	2550.68	3087.96	2005.42	1972.16	2172.96	2095.53	1882.26	Vamp8
ENSMUSG00000050786	404.454	300.798	187.779	86.8395	178.548	320.291	312.204	108.039	335.372	272.86	211.866	101.404	Ccdc126
ENSMUSG00000051124	106.244	72.9705	70.7878	105.295	46.902	77.6994	117.693	131.001	88.0975	66.1931	79.868	122.955	Gimap9
ENSMUSG00000051169	80.3035	57.8093	44.3736	58.1668	35.4503	61.5557	73.7761	72.3666	66.5874	52.4401	50.0655	67.9224	Rpusd3
ENSMUSG00000051256	666.031	523.137	438.73	452.666	294.022	557.039	729.439	563.173	552.271	474.549	495.008	528.587	Jagn1
ENSMUSG00000051262	6.98034	4.02048	2.68683	1.15046	3.0815	4.28104	4.46717	1.43132	5.78808	3.64707	3.03148	1.34341	Cml3
ENSMUSG00000051331	384.893	353.719	193.494	79.0686	169.913	376.642	321.706	98.3711	319.152	320.866	218.314	92.3298	Cacna1c
ENSMUSG00000051343	2689.03	2658.44	2164.77	1803.47	1187.08	2830.72	3599.17	2243.74	2229.73	2411.53	2442.45	2105.95	Rab11fip5
ENSMUSG00000051397	1275.82	1862.44	2188.49	3242.28	563.216	1983.14	3638.61	4033.8	1057.91	1689.46	2469.21	3786.07	Tacstd2
ENSMUSG00000051499	33.3576	49.2131	34.9564	22.1369	14.7258	52.4024	58.1191	27.5411	27.66	44.6423	39.4404	25.8497	Zfp786
ENSMUSG00000051586	1530.56	1269.63	973.521	661.793	675.673	1351.91	1618.59	823.353	1269.14	1151.71	1098.4	772.788	Mical3
ENSMUSG00000051695	4391.14	4157.4	4053.89	4631.99	1938.48	4426.82	6740.05	5762.77	3641.12	3771.27	4573.89	5408.86	Pcbp1
ENSMUSG00000051844	18.7301	19.6198	9.64419	3.48287	8.26848	20.8913	16.0346	4.33313	15.531	17.7975	10.8813	4.06701	B230319C09Rik
ENSMUSG00000051855	1136.69	516.751	148.096	68.381	501.798	550.24	246.226	85.0744	942.543	468.757	167.093	79.8497	Mest
ENSMUSG00000051956	2.54333	2.02444	0.97136	0.581607	1.12276	2.15564	1.615	0.723591	2.10892	1.83642	1.09596	0.679153	Rnf133
ENSMUSG00000052131	2.06172	1.01131	0.518041	1.4621	0.910154	1.07685	0.861303	1.81904	1.70957	0.917385	0.584492	1.70732	Akr1b7
ENSMUSG00000052144	1680.03	1537.55	1403.48	1568.65	741.654	1637.19	2333.45	1951.59	1393.07	1394.75	1583.51	1831.74	Ppp4r2
ENSMUSG00000052241	0.25714	0.186079	0.149145	0.316326	0.113515	0.198138	0.24797	0.393549	0.21322	0.168796	0.168276	0.369379	A930035D04Rik
ENSMUSG00000052337	4528.63	3180.25	2673.19	2613.96	1999.18	3386.35	4444.48	3252.09	3755.13	2884.87	3016.09	3052.37	Immt
ENSMUSG00000052419	946.173	764.962	614.043	729.807	417.692	814.536	1020.92	907.97	784.564	693.914	692.808	852.208	2610001J05Rik
ENSMUSG00000052631	12.1635	11.1463	4.08174	7.46507	5.36962	11.8687	6.78637	9.28746	10.0859	10.1111	4.60532	8.71709	Sh2d6
ENSMUSG00000052656	1010.48	804.179	583.375	333.698	446.079	856.294	969.928	415.161	837.884	729.488	658.207	389.665	Rnf103
ENSMUSG00000052730	0.500644	0.362433	0.149146	0.162409	0.221011	0.38592	0.247972	0.202057	0.415132	0.328771	0.168277	0.189648	Gm5111
ENSMUSG00000052736	0.25714	0.186079	0.149145	0.316326	0.113515	0.198138	0.24797	0.393549	0.21322	0.168796	0.168276	0.369379	Klrc2
ENSMUSG00000052738	2241.25	1667.85	1384.68	1377.24	989.409	1775.94	2302.19	1713.45	1858.44	1512.95	1562.3	1608.22	Suclg1
ENSMUSG00000052751	393.287	347.107	267.287	213.592	173.618	369.601	444.395	265.734	326.113	314.868	301.573	249.415	Repin1
ENSMUSG00000052763	604.426	600.601	459.632	295.434	266.826	639.524	764.19	367.557	501.188	544.819	518.59	344.984	Zfp212
ENSMUSG00000052850	0.25714	0.36243	0.149145	0.162408	0.113515	0.385918	0.24797	0.202056	0.21322	0.328769	0.168276	0.189647	Tas2r137
ENSMUSG00000052852	155.617	61.6301	28.1486	41.5854	68.6975	65.6241	46.8003	51.7374	129.037	55.9061	31.7594	48.56	Reep1
ENSMUSG00000052861	32.4073	13.4412	3.13062	1.76248	14.3063	14.3123	5.20501	2.19275	26.8721	12.1928	3.5322	2.05808	Dnah6
ENSMUSG00000052955	0.25714	0.36243	0.149145	0.162408	0.113515	0.385918	0.24797	0.202056	0.21322	0.328769	0.168276	0.189647	NA
ENSMUSG00000052962	568.408	483.615	461.728	552.801	250.926	514.956	767.676	687.753	471.323	438.698	520.956	645.516	Mrpl35
ENSMUSG00000053004	6.66796	3.70077	3.84207	1.77479	2.9436	3.94061	6.38788	2.20806	5.52905	3.35706	4.3349	2.07246	Hrh1
ENSMUSG00000053007	134.52	130.113	75.4546	50.7541	59.3842	138.545	125.452	63.1444	111.543	118.029	85.1335	59.2665	Creb5
ENSMUSG00000053012	1847.7	1398.67	1113.13	851.579	815.675	1489.31	1850.7	1059.47	1532.11	1268.77	1255.91	994.404	Krcc1
ENSMUSG00000053063	55.7578	50.7371	15.6416	0.16241	24.6145	54.0251	26.0059	0.202058	46.2342	46.0247	17.648	0.189649	Clec12a
ENSMUSG00000053119	3069.01	2655.72	2161.42	2199.32	1354.82	2827.82	3593.61	2736.23	2544.81	2409.06	2438.67	2568.19	Chmp3
ENSMUSG00000053251	0.863537	2.96079	2.03783	2.06321	0.381212	3.15267	3.38812	2.56689	0.716043	2.6858	2.29923	2.40925	Olfr212
ENSMUSG00000053297	7.02631	4.73618	2.02523	2.8844	3.10179	5.04311	3.36717	3.58855	5.8262	4.2963	2.28501	3.36816	AI854703
ENSMUSG00000053442	4.07194	2.00384	0.707157	1.74493	1.79758	2.1337	1.17573	2.17091	3.37644	1.81773	0.797866	2.03759	4930597O21Rik
ENSMUSG00000053460	780.94	631.965	420.595	238.481	344.749	672.92	699.287	296.7	647.553	573.27	474.546	278.478	Ggcx
ENSMUSG00000053470	1884.31	2054.45	1998.81	1627.4	831.835	2187.58	3323.26	2024.69	1562.46	1863.63	2255.21	1900.34	Kdm3a
ENSMUSG00000053604	610.808	496.632	441.39	345.067	269.643	528.816	733.861	429.307	506.48	450.506	498.008	402.941	Rpia
ENSMUSG00000053768	1589.45	1178.19	1028.22	1088.86	701.669	1254.54	1709.54	1354.67	1317.97	1068.76	1160.12	1271.48	Chchd3
ENSMUSG00000053907	6594.49	5351.36	4873.26	5601.53	2911.16	5698.16	8102.34	6969	5468.13	4854.34	5498.37	6541	Mat2a
ENSMUSG00000053977	1.53273	0.668751	0.950738	0.16241	0.676628	0.71209	1.58071	0.202058	1.27093	0.606639	1.07269	0.189649	Cd8a
ENSMUSG00000054226	693.606	689.271	569.88	364.456	306.195	733.939	947.491	453.428	575.136	625.253	642.981	425.581	Tprkb
ENSMUSG00000054435	308.962	97.3331	48.7761	32.1989	136.392	103.641	81.0958	40.0594	256.19	88.293	55.0327	37.5992	Gimap4
ENSMUSG00000054446	1.22607	0.186082	0.149147	0.162411	0.541254	0.198141	0.247974	0.202059	1.01666	0.168799	0.168279	0.18965	Cpa1
ENSMUSG00000054474	250.969	269.697	182.234	86.9448	110.791	287.175	302.984	108.17	208.103	244.648	205.609	101.527	Thnsl2
ENSMUSG00000054556	13.5007	8.26079	6.74319	2.04391	5.95995	8.79613	11.2113	2.54287	11.1948	7.49354	7.60816	2.38671	Gm4876
ENSMUSG00000054641	34.5717	26.6615	11.3772	4.92042	15.2618	28.3893	18.9159	6.12161	28.6667	24.1852	12.8366	5.74567	Mmrn1
ENSMUSG00000054966	3.46707	1.6659	0.149145	0.162409	1.53055	1.77386	0.247971	0.202057	2.87488	1.51118	0.168277	0.189648	Ifltd1
ENSMUSG00000055003	2.92492	1.3571	0.619588	0.16241	1.29122	1.44505	1.03014	0.202058	2.42534	1.23105	0.699065	0.189649	Lrtm2
ENSMUSG00000055027	134.033	29.2749	12.823	2.33691	59.1693	31.1721	21.3197	2.90741	111.14	26.5559	14.4678	2.72886	Smyd1
ENSMUSG00000055093	0.500998	0.362432	0.817176	1.21968	0.221168	0.38592	1.35865	1.51744	0.415426	0.32877	0.921998	1.42425	Gm8430
ENSMUSG00000055172	887.095	794.545	521.164	232.16	391.612	846.036	866.495	288.836	735.577	720.749	588.016	271.098	C1ra
ENSMUSG00000055239	1717.31	1371.98	1227.64	1728.31	758.111	1460.89	2041.09	2150.24	1423.99	1244.55	1385.11	2018.18	Kcmf1
ENSMUSG00000055403	0.257142	0.186079	0.290492	0.316326	0.113516	0.198138	0.482977	0.393549	0.213221	0.168796	0.327755	0.369379	NA
ENSMUSG00000055430	71.4165	40.3926	15.7735	10.503	31.5271	43.0103	26.2253	13.067	59.2184	36.6411	17.7968	12.2645	Nap1l5
ENSMUSG00000055799	644.985	463.427	317.186	99.8371	284.731	493.46	527.358	124.21	534.82	420.385	357.872	116.581	Tcf7l1
ENSMUSG00000055818	25.903	20.1942	11.8066	4.73216	11.435	21.5029	19.6297	5.88739	21.4787	18.3186	13.321	5.52582	A230083G16Rik
ENSMUSG00000055850	1794.2	1501.87	1141.31	1082.29	792.057	1599.2	1897.56	1346.51	1487.75	1362.38	1287.71	1263.81	Rnf181
ENSMUSG00000055874	17.1104	138.289	104.293	19.0888	7.55343	147.251	173.399	23.7489	14.1879	125.445	117.671	22.2904	Foxi3
ENSMUSG00000055912	353.54	318.746	164.598	67.8147	156.072	339.403	273.664	84.3698	293.154	289.142	185.712	79.1884	Tmem150a
ENSMUSG00000056091	90.975	66.5333	50.291	55.6625	40.1613	70.845	83.6146	69.2511	75.4362	60.3538	56.7421	64.9981	St3gal5
ENSMUSG00000056203	0.257143	1.4247	0.854409	0.575154	0.113517	1.51703	1.42055	0.715563	0.213222	1.29238	0.964007	0.671618	Tas2r135
ENSMUSG00000056215	3.31915	4.02916	4.41795	0.880995	1.46525	4.29027	7.34535	1.09607	2.75223	3.65494	4.98466	1.02875	Lrguk
ENSMUSG00000056305	695.346	614.211	589.056	779.176	306.963	654.016	979.372	969.391	576.579	557.165	664.616	909.857	Usp39
ENSMUSG00000056370	0.500646	0.362433	0.290494	0.162409	0.221012	0.38592	0.48298	0.202057	0.415134	0.328771	0.327757	0.189648	Sftpb
ENSMUSG00000056429	5640.66	4212.94	3049.05	2303.17	2490.09	4485.96	5069.39	2865.43	4677.22	3821.65	3440.16	2689.45	Tgoln1
ENSMUSG00000056445	7.2703	1.69004	2.08113	1.15574	3.2095	1.79956	3.46011	1.43788	6.02851	1.53307	2.34808	1.34958	Hoxaas2
ENSMUSG00000056468	14.1348	3.70074	1.08368	0.579412	6.23986	3.94057	1.80174	0.72086	11.7205	3.35702	1.22269	0.67659	5730596B20Rik
ENSMUSG00000056643	1.6082	0.715714	0.601408	0.31633	0.709946	0.762096	0.999909	0.393553	1.33351	0.64924	0.678552	0.369384	Chst13
ENSMUSG00000056666	1540.76	868.51	621.501	574.341	680.175	924.794	1033.32	714.551	1277.6	787.845	701.224	670.668	Retsat
ENSMUSG00000056698	518.444	422.424	320.532	270.059	228.869	449.8	532.921	335.986	429.892	383.191	361.647	315.352	Elmod3
ENSMUSG00000056737	2785.21	2533.78	2317.52	4117.22	1229.54	2697.99	3853.14	5122.32	2309.49	2298.45	2614.8	4807.75	Capg
ENSMUSG00000056755	0.501102	0.678614	0.290494	0.316328	0.221213	0.722592	0.482979	0.393551	0.415512	0.615586	0.327757	0.369382	Grm7
ENSMUSG00000056771	20.8675	9.38563	5.69673	4.41768	9.21203	9.99388	9.47147	5.49615	17.3033	8.51392	6.42747	5.15861	Gm10010
ENSMUSG00000056832	172.684	155.099	121.878	86.8199	76.232	165.151	202.636	108.015	143.189	140.694	137.512	101.381	Ttc26
ENSMUSG00000056872	0.858174	2.38438	0.871082	0.316329	0.378844	2.5389	1.44827	0.393552	0.711596	2.16292	0.982819	0.369383	NA
ENSMUSG00000056952	1281.63	1191.47	1076.04	1014.43	565.783	1268.69	1789.03	1262.08	1062.73	1080.81	1214.06	1184.57	Tatdn2
ENSMUSG00000057103	56.7519	42.8926	31.0367	14.1949	25.0534	45.6723	51.6021	17.6602	47.0585	38.9089	35.0179	16.5756	Cml1
ENSMUSG00000057137	123.575	100.45	90.1767	65.6633	54.5527	106.96	149.929	81.6932	102.468	91.1203	101.744	76.6762	Tmem140
ENSMUSG00000057163	0.501159	0.362433	0.149146	0.162409	0.221238	0.38592	0.247972	0.202057	0.415559	0.328771	0.168277	0.189648	Prss2
ENSMUSG00000057223	1.60356	0.660436	1.54105	0.162409	0.707898	0.703237	2.56218	0.202057	1.32967	0.599097	1.73873	0.189648	NA
ENSMUSG00000057230	611.584	488.72	359.637	297.379	269.986	520.391	597.938	369.976	507.124	443.328	405.769	347.255	Aak1
ENSMUSG00000057278	609.504	613.465	714.811	893.328	269.068	653.221	1188.45	1111.41	505.399	556.488	806.502	1043.15	Snrpg
ENSMUSG00000057370	0.257142	0.186079	0.290492	0.316326	0.113516	0.198138	0.482977	0.393549	0.213221	0.168796	0.327755	0.369379	Rpl21-ps12
ENSMUSG00000057497	701.853	589.04	624.431	770.903	309.836	627.213	1038.19	959.098	581.974	534.331	704.529	900.197	Fam136a
ENSMUSG00000057604	67.9321	58.3614	43.0894	26.6443	29.9889	62.1436	71.641	33.1488	56.3291	52.941	48.6166	31.113	Lmcd1
ENSMUSG00000057666	84.7535	67.222	65.0063	74.7295	37.4148	71.5783	108.08	92.9727	70.2774	60.9785	73.3449	87.263	Gapdh
ENSMUSG00000057691	877.775	793.2	655.957	478.672	387.497	844.603	1090.6	595.528	727.849	719.529	740.099	558.954	Zfp746
ENSMUSG00000057696	1.81265	1.67263	2.15697	1.42601	0.800204	1.78102	3.5862	1.77413	1.50305	1.51728	2.43365	1.66518	Rpl30-ps1
ENSMUSG00000057697	3.73762	1.6498	3.52098	3.64534	1.64999	1.75672	5.85404	4.53526	3.09922	1.49657	3.97263	4.25673	Vmn1r53
ENSMUSG00000057716	9.05848	7.30419	2.52727	0.162409	3.9989	7.77754	4.20188	0.202057	7.51126	6.62579	2.85145	0.189648	Tmem178b
ENSMUSG00000057841	10688	13490.8	15003.9	20792.4	4718.26	14365	24945.8	25868.3	8862.45	12237.8	16928.5	24279.7	Rpl32
ENSMUSG00000058250	0.501159	0.18608	0.290494	0.162409	0.221238	0.198139	0.48298	0.202057	0.415559	0.168798	0.327757	0.189648	NA
ENSMUSG00000058440	567.339	546.42	524.858	540.312	250.454	581.831	872.637	672.215	470.436	495.67	592.184	630.932	Nrf1
ENSMUSG00000058446	2054.63	1537.92	1300.8	1497.02	907.025	1637.58	2162.72	1862.48	1703.69	1395.08	1467.65	1748.1	Znrf2
ENSMUSG00000058486	457.945	462.561	406.567	405.076	202.161	492.538	675.965	503.964	379.726	419.6	458.719	473.014	Wdr91
ENSMUSG00000058499	6.72774	0.362436	0.874072	0.316332	2.96999	0.385924	1.45325	0.393556	5.57862	0.328774	0.986193	0.369386	NA
ENSMUSG00000058661	125.419	114.801	108.669	67.3344	55.3665	122.241	180.675	83.7723	103.997	104.139	122.608	78.6276	Gm7452
ENSMUSG00000058706	1221.05	1232.86	1071.73	822.327	539.036	1312.76	1781.88	1023.08	1012.49	1118.36	1209.21	960.246	0610030E20Rik
ENSMUSG00000058831	4.14494	2.72614	2.46849	0.875168	1.8298	2.90281	4.10415	1.08882	3.43697	2.47294	2.78514	1.02195	Opn1sw
ENSMUSG00000058873	0.25714	0.36243	0.149145	0.162408	0.113515	0.385918	0.24797	0.202056	0.21322	0.328769	0.168276	0.189647	NA
ENSMUSG00000058979	395.947	359.642	301.296	207.245	174.792	382.949	500.939	257.838	328.318	326.239	339.944	242.003	Cecr5
ENSMUSG00000059022	126.828	99.7085	35.7156	15.7088	55.9886	106.17	59.3813	19.5437	105.165	90.4478	40.297	18.3435	Kcp
ENSMUSG00000059159	1.94794	1.02218	0.760237	2.10239	0.859927	1.08842	1.26398	2.61563	1.61523	0.92724	0.857755	2.455	Gm8129
ENSMUSG00000059182	1219.44	992.726	716.296	597.136	538.326	1057.06	1190.92	742.911	1011.16	900.524	808.178	697.286	Skap2
ENSMUSG00000059187	1.80184	1.0365	1.08399	7.43347	0.795429	1.10367	1.80225	9.24816	1.49408	0.940231	1.22303	8.68019	Fam19a1
ENSMUSG00000059201	737.819	455.839	150.814	8.9105	325.713	485.38	250.746	11.0858	611.798	413.502	170.16	10.4049	Lep
ENSMUSG00000059375	0.25714	0.186079	0.290492	0.162408	0.113515	0.198138	0.482977	0.202056	0.21322	0.168796	0.327755	0.189647	Vmn1r33
ENSMUSG00000059430	38.4799	23.1299	6.04936	1.48469	16.9871	24.6289	10.0578	1.84714	31.9074	20.9817	6.82533	1.7337	Actg2
ENSMUSG00000059486	1244.53	1067.41	887.708	745.254	549.404	1136.58	1475.92	927.188	1031.96	968.268	1001.58	870.246	Kbtbd2
ENSMUSG00000059654	14.0921	7.70942	0.586354	0.162414	6.22102	8.20903	0.97488	0.202064	11.6851	6.99339	0.661567	0.189654	Reg1
ENSMUSG00000059659	63.0087	50.7199	53.0219	47.6597	27.8154	54.0068	88.1549	59.2946	52.2466	46.0091	59.8232	55.6531	Gm10069
ENSMUSG00000059689	711.046	667.014	521.48	380.334	313.894	710.24	867.02	473.182	589.597	605.063	588.372	444.123	Zfp637
ENSMUSG00000059878	834.568	794.208	724.572	465.282	368.423	845.677	1204.68	578.869	692.021	720.444	817.516	543.319	Zfp422
ENSMUSG00000059900	67.1428	128.802	356.483	779.214	29.6404	137.149	592.694	969.439	55.6746	116.839	402.21	909.902	Tmem40
ENSMUSG00000059908	0.501159	0.362433	0.149146	0.162409	0.221238	0.38592	0.247972	0.202057	0.415559	0.328771	0.168277	0.189648	Mug1
ENSMUSG00000060032	390.588	430.695	371.775	340.353	172.427	458.606	618.119	423.441	323.875	390.693	419.464	397.436	H2afj
ENSMUSG00000060411	0.501154	0.18608	0.149146	0.162409	0.221236	0.198139	0.247972	0.202057	0.415556	0.168798	0.168277	0.189648	NA
ENSMUSG00000060416	0.257142	0.697812	0.149145	0.162408	0.113516	0.743035	0.24797	0.202056	0.213221	0.633001	0.168276	0.189647	NA
ENSMUSG00000060477	809.603	660.325	416.366	323.238	357.403	703.118	692.256	402.148	671.321	598.995	469.775	377.45	Irak2
ENSMUSG00000060780	8.2129	4.55004	3.07127	0.16241	3.62561	4.84491	5.10634	0.202058	6.81011	4.12745	3.46523	0.189648	Lrrtm1
ENSMUSG00000060882	10.078	11.1602	12.0499	2.41769	4.44896	11.8834	20.0343	3.00791	8.35663	10.1236	13.5956	2.82318	Kcnd2
ENSMUSG00000061353	4287.58	2959.53	1114.31	117.414	1892.77	3151.32	1852.67	146.077	3555.25	2684.66	1257.25	137.106	Cxcl12
ENSMUSG00000061414	5.54629	3.75143	2.26007	1.17274	2.44843	3.99455	3.75762	1.45903	4.59897	3.40301	2.54998	1.36943	Efcab4b
ENSMUSG00000061436	3641.13	1798.31	868.753	546.837	1607.39	1914.85	1444.4	680.333	3019.21	1631.28	980.191	638.551	Hipk2
ENSMUSG00000061758	399.289	316.701	240.421	162.86	176.267	337.225	399.727	202.617	331.089	287.286	271.261	190.174	Akr1b10
ENSMUSG00000061762	5.16568	2.33254	1.70738	4.55449	2.28041	2.4837	2.83871	5.66635	4.28337	2.1159	1.92639	5.31836	Tac1
ENSMUSG00000061838	1540.26	1490.13	1588.51	1366.46	679.954	1586.7	2641.09	1700.05	1277.18	1351.73	1792.28	1595.64	Suclg2
ENSMUSG00000061843	0.500701	0.362432	1.14004	1.12211	0.221036	0.38592	1.89544	1.39605	0.41518	0.32877	1.28627	1.31031	NA
ENSMUSG00000061969	1.44931	0.186082	0.149147	0.162411	0.639806	0.198141	0.247974	0.202059	1.20177	0.168799	0.168279	0.18965	NA
ENSMUSG00000062190	461.574	411.983	335.523	194.087	203.763	438.682	557.845	241.469	382.736	373.719	378.561	226.639	Lancl2
ENSMUSG00000062365	0.858067	1.69565	0.812856	1.13373	0.378797	1.80554	1.35147	1.4105	0.711507	1.53816	0.917124	1.32388	Gm4968
ENSMUSG00000062519	386.341	389.354	292.169	158.337	170.552	414.587	485.764	196.991	320.353	353.192	329.646	184.893	Zfp398
ENSMUSG00000062546	0.25714	0.186079	0.149145	0.316326	0.113515	0.198138	0.24797	0.393549	0.21322	0.168796	0.168276	0.369379	NA
ENSMUSG00000062694	69.4985	23.9988	8.16074	2.29848	30.6804	25.554	13.5682	2.85959	57.628	21.7698	9.20754	2.68398	Cav3
ENSMUSG00000062818	0.501117	0.67872	0.877121	0.860643	0.22122	0.722705	1.45831	1.07075	0.415525	0.615682	0.989633	1.00499	NA
ENSMUSG00000062905	0.836665	0.18608	0.290495	0.59756	0.369349	0.198139	0.482981	0.743439	0.69376	0.168797	0.327757	0.697781	Vmn1r32
ENSMUSG00000062980	750.94	471.434	170.959	78.8175	331.505	501.986	284.238	98.0587	622.677	427.648	192.888	92.0366	Cped1
ENSMUSG00000062995	185.762	157.843	147.626	78.0648	82.0052	168.072	245.445	97.1223	154.033	143.183	166.563	91.1577	Ica1
ENSMUSG00000063063	12.3781	1.95362	0.290496	0.316331	5.46435	2.08023	0.482983	0.393555	10.2639	1.77217	0.327759	0.369385	Ctnna2
ENSMUSG00000063171	190.029	133.227	80.8451	77.2242	83.8888	141.861	134.414	96.0764	157.571	120.853	91.2154	90.176	Rps4l
ENSMUSG00000063415	894.506	543.512	157.347	164.956	394.883	578.734	261.608	205.225	741.722	493.032	177.531	192.622	Cyp26b1
ENSMUSG00000063455	308.546	264.496	196.311	228.303	136.209	281.637	326.389	284.037	255.845	239.931	221.492	266.594	D630045J12Rik
ENSMUSG00000063568	151.222	93.576	38.3626	18.3539	66.7577	99.6403	63.7823	22.8346	125.393	84.8849	43.2836	21.4322	Jazf1
ENSMUSG00000063694	1440.79	821.363	613.515	750.582	636.042	874.592	1020.04	933.817	1194.7	745.077	692.213	876.468	Cycs
ENSMUSG00000063810	355.474	351.795	370.842	251.781	156.925	374.594	616.568	313.246	294.758	319.122	418.412	294.009	Alms1
ENSMUSG00000063870	13501.5	11812.6	9899.65	7977.14	5960.28	12578.1	16459.3	9924.54	11195.4	10715.4	11169.5	9315.04	Chd4
ENSMUSG00000063884	1510.16	1175.5	1183.88	1229.08	666.665	1251.68	1968.34	1529.12	1252.22	1066.33	1335.74	1435.22	Ptcd3
ENSMUSG00000063975	2078.31	1260.94	930.813	215.921	917.479	1342.66	1547.58	268.633	1723.33	1143.83	1050.21	252.135	Slco1a5
ENSMUSG00000064080	12474.1	12694.3	9391.94	5450.52	5506.75	13516.9	15615.2	6781.12	10343.5	11515.3	10596.7	6364.67	Fbln2
ENSMUSG00000064177	5.25423	7.39946	6.04993	7.74102	2.3195	7.87898	10.0587	9.63079	4.35679	6.71221	6.82598	9.03933	Ghrl
ENSMUSG00000064262	161.617	73.6443	36.5358	34.1766	71.3466	78.4169	60.745	42.5199	134.013	66.8044	41.2224	39.9086	Gimap8
ENSMUSG00000064293	1.84268	1.63634	0.896966	0.162409	0.813459	1.74239	1.49131	0.202057	1.52795	1.48436	1.01202	0.189648	Cntn4
ENSMUSG00000064330	0.257142	0.667647	0.149145	0.162408	0.113516	0.710914	0.24797	0.202056	0.213221	0.605637	0.168276	0.189647	Pde6h
ENSMUSG00000064563	3.40308	3.01908	5.32113	3.85376	1.5023	3.21474	8.84699	4.79456	2.82183	2.73868	6.00369	4.50011	Snora7a
ENSMUSG00000064945	0.501101	0.694779	0.290494	0.547692	0.221213	0.739805	0.482979	0.681397	0.415512	0.63025	0.327757	0.63955	Rny3
ENSMUSG00000065036	0.807037	0.974989	1.37966	1.47418	0.356269	1.03817	2.29384	1.83406	0.669192	0.884434	1.55664	1.72143	Gm22362
ENSMUSG00000065343	0.800589	1.37415	0.652454	0.316329	0.353423	1.4632	1.08478	0.393552	0.663846	1.24652	0.736147	0.369383	NA
ENSMUSG00000065501	0.500641	0.18608	0.149146	0.162409	0.22101	0.198139	0.247972	0.202057	0.41513	0.168798	0.168277	0.189648	Mir335
ENSMUSG00000065662	0.25714	0.36243	0.149145	0.162408	0.113515	0.385918	0.24797	0.202056	0.21322	0.328769	0.168276	0.189647	NA
ENSMUSG00000065701	0.501071	0.362432	0.149145	1.96798	0.2212	0.38592	0.24797	2.44841	0.415486	0.32877	0.168276	2.29805	Rny1
ENSMUSG00000065728	1.27065	0.362433	0.818825	0.89732	0.560931	0.385921	1.36139	1.11638	1.05362	0.328771	0.923858	1.04782	Gm26175
ENSMUSG00000065765	0.257141	0.669315	0.926894	0.884868	0.113516	0.71269	1.54107	1.10089	0.21322	0.60715	1.04579	1.03328	NA
ENSMUSG00000067338	0.501154	0.18608	0.149146	0.162409	0.221236	0.198139	0.247972	0.202057	0.415556	0.168798	0.168277	0.189648	Tuba3b
ENSMUSG00000067344	5.43692	6.38236	3.75864	9.26601	2.40015	6.79597	6.24917	11.5281	4.50828	5.78958	4.24078	10.8201	Rps25-ps1
ENSMUSG00000067591	0.500641	0.18608	0.149146	0.162409	0.22101	0.198139	0.247972	0.202057	0.41513	0.168798	0.168277	0.189648	Klra3
ENSMUSG00000067599	0.501159	0.362433	0.149146	0.162409	0.221238	0.38592	0.247972	0.202057	0.415559	0.328771	0.168277	0.189648	Klra7
ENSMUSG00000067702	2.98032	1.05589	0.149146	0.16241	1.31567	1.12432	0.247972	0.202058	2.47127	0.957822	0.168277	0.189649	Tuba3a
ENSMUSG00000067714	20.9275	13.0598	12.0648	28.7059	9.23853	13.9061	20.0591	35.7137	17.353	11.8468	13.6124	33.5204	Lpar5
ENSMUSG00000067825	714.463	834.293	787.099	586.482	315.402	888.36	1308.64	729.656	592.43	756.806	888.063	684.845	Pex26
ENSMUSG00000068011	5.58452	4.38924	7.90713	11.9233	2.46531	4.67368	13.1465	14.8341	4.63066	3.98157	8.92141	13.9231	2510049J12Rik
ENSMUSG00000068231	0.25714	0.186079	0.290492	0.162408	0.113515	0.198138	0.482977	0.202056	0.21322	0.168796	0.327755	0.189647	Vmn1r43
ENSMUSG00000068234	0.257143	0.186079	0.290492	0.541861	0.113517	0.198138	0.482977	0.674142	0.213222	0.168796	0.327755	0.632741	Vmn1r44
ENSMUSG00000068250	251.982	204.017	133.71	131.936	111.239	217.238	222.308	164.144	208.943	185.068	150.861	154.064	Amn1
ENSMUSG00000068259	1.21342	1.30376	0.743749	0.88301	0.53567	1.38825	1.23657	1.09857	1.00617	1.18267	0.839153	1.03111	NA
ENSMUSG00000068262	3.58055	4.37138	3.67409	4.96534	1.58065	4.65467	6.1086	6.17749	2.96899	3.96537	4.14538	5.79811	Gm5879
ENSMUSG00000068263	3.88024	2.40097	2.5513	3.70501	1.71295	2.55657	4.24183	4.60949	3.21749	2.17797	2.87857	4.3264	Efcc1
ENSMUSG00000068299	184.198	197.619	184.205	84.8661	81.3149	210.426	306.261	105.584	152.736	179.264	207.833	99.0996	1700019G17Rik
ENSMUSG00000068303	56.4662	51.6226	51.4942	39.5357	24.9272	54.9681	85.615	49.1873	46.8216	46.828	58.0995	46.1665	Spr-ps1
ENSMUSG00000068323	2.12187	2.02354	1.72191	3.32464	0.936706	2.15468	2.86288	4.13626	1.75944	1.8356	1.94279	3.88224	Slc4a5
ENSMUSG00000068328	1527.35	1421.85	1297.84	1263.3	674.256	1514	2157.81	1571.7	1266.48	1289.79	1464.32	1475.17	Aup1
ENSMUSG00000068329	375.125	317.091	280.687	256.685	165.601	337.64	466.675	319.348	311.053	287.64	316.692	299.736	Htra2
ENSMUSG00000068335	439.549	384.686	243.915	97.3111	194.041	409.616	405.537	121.067	364.473	348.957	275.203	113.632	Dok1
ENSMUSG00000068341	0.882192	0.362435	0.149146	0.16241	0.389447	0.385922	0.247973	0.202058	0.731511	0.328772	0.168278	0.189649	NA
ENSMUSG00000068551	551.898	349.471	200.273	125.901	243.637	372.118	332.977	156.637	457.632	317.013	225.963	147.017	Zfp467
ENSMUSG00000068587	448.579	668.277	453.237	354.888	198.027	711.585	753.559	441.525	371.961	606.209	511.376	414.409	Mgam
ENSMUSG00000068601	4.56089	5.1226	4.12528	0.593569	2.01342	5.45458	6.85874	0.738474	3.78188	4.64683	4.65444	0.693121	Gm10244
ENSMUSG00000068689	0.257142	1.42337	0.290493	1.11699	0.113516	1.51561	0.482978	1.38967	0.213221	1.29117	0.327756	1.30432	Rps19-ps9
ENSMUSG00000068699	602.187	404.636	218.199	177.03	265.838	430.859	362.781	220.247	499.332	367.054	246.189	206.721	Flnc
ENSMUSG00000068748	2062.22	2423.32	2303.09	2581.81	910.376	2580.36	3829.16	3212.09	1709.99	2198.25	2598.52	3014.82	Ptprz1
ENSMUSG00000068794	224.97	57.9684	15.9737	0.587806	99.3138	61.7251	26.5581	0.731303	186.544	52.5845	18.0227	0.686392	Col28a1
ENSMUSG00000069678	165.404	156.225	133.805	100.603	73.0181	166.349	222.466	125.162	137.152	141.715	150.968	117.475	Pcgf1
ENSMUSG00000070995	0.500651	0.362432	0.290494	0.316328	0.221014	0.38592	0.48298	0.393551	0.415139	0.328771	0.327757	0.369382	NA
ENSMUSG00000071112	0.500748	0.653081	2.51926	5.3502	0.221057	0.695405	4.18856	6.65632	0.415218	0.592425	2.84242	6.24753	B230216G23Rik
ENSMUSG00000071226	353.559	405.037	353.077	300.291	156.08	431.286	587.031	373.599	293.17	367.418	398.367	350.655	Cecr2
ENSMUSG00000071332	5.80267	2.02387	1.30707	0.582446	2.56161	2.15503	2.17315	0.724635	4.81156	1.8359	1.47473	0.680132	E230015B07Rik
ENSMUSG00000071337	2148.54	2094.96	1682.42	884.007	948.483	2230.73	2797.22	1099.81	1781.57	1900.39	1898.23	1032.27	Tia1
ENSMUSG00000071341	0.257142	0.36243	0.290492	0.162408	0.113516	0.385918	0.482977	0.202056	0.213221	0.328769	0.327755	0.189647	Egr4
ENSMUSG00000071419	2.76034	1.68189	1.43141	5.08142	1.21856	1.79088	2.37988	6.32191	2.28887	1.52568	1.61502	5.93366	Rps15-ps2
ENSMUSG00000071424	36.444	7.22876	0.516393	0.16241	16.0883	7.69722	0.858563	0.202058	30.2193	6.55737	0.582633	0.189649	Grid2
ENSMUSG00000071477	695.77	755.033	607.516	429.152	307.15	803.963	1010.06	533.918	576.93	684.907	685.444	501.128	Zfp777
ENSMUSG00000071506	236.797	184.125	145.855	88.0529	104.535	196.058	242.501	109.549	196.352	167.024	164.565	102.821	Tmem139
ENSMUSG00000071537	34.6874	38.8433	86.0526	168.277	15.3129	41.3605	143.072	209.358	28.7627	35.2356	97.0909	196.5	Klrg2
ENSMUSG00000071553	2.81381	0.362433	1.09081	3.44585	1.24217	0.385921	1.8136	4.28706	2.3332	0.328771	1.23073	4.02378	Cpa2
ENSMUSG00000071568	4.86058	5.80997	4.31908	2.33748	2.14572	6.18649	7.18097	2.90812	4.03038	5.27035	4.8731	2.72952	Gm5874
ENSMUSG00000071893	2.78729	0.990978	0.861297	0.569015	1.23046	1.0552	1.432	0.707925	2.31121	0.898939	0.971778	0.664449	Vmn1r4
ENSMUSG00000072476	55.836	54.3484	43.7147	49.7336	24.649	57.8705	72.6806	61.8747	46.299	49.3007	49.3221	58.0748	Gm9008
ENSMUSG00000072623	303.535	251.607	123.212	73.0039	133.997	267.913	204.854	90.8259	251.69	228.239	139.017	85.248	Zfp9
ENSMUSG00000072653	112.32	98.6553	98.1882	70.1133	49.5839	105.049	163.249	87.2296	93.1351	89.4925	110.783	81.8726	Zfp783
ENSMUSG00000072660	11.6949	12.0198	8.28739	3.54593	5.16276	12.7987	13.7787	4.41158	9.69739	10.9034	9.35045	4.14065	Gm6288
ENSMUSG00000072662	5.33785	2.34802	1.85254	1.48972	2.35641	2.50019	3.08006	1.85339	4.42613	2.12995	2.09017	1.73957	Mansc4
ENSMUSG00000072679	0.85729	1.33398	1.51849	0.316329	0.378454	1.42043	2.52467	0.393552	0.710862	1.21008	1.71327	0.369383	D6Ertd474e
ENSMUSG00000072704	2608.48	1923.19	1263.65	880.403	1151.52	2047.82	2100.96	1095.33	2162.95	1744.56	1425.74	1028.06	2700089E24Rik
ENSMUSG00000072718	0.501154	0.18608	0.149146	0.162409	0.221236	0.198139	0.247972	0.202057	0.415556	0.168798	0.168277	0.189648	Klra10
ENSMUSG00000072770	62.4653	54.7812	42.7257	15.7346	27.5755	58.3314	71.0363	19.5758	51.796	49.6933	48.2063	18.3736	Acrbp
ENSMUSG00000072772	109.636	118.905	79.9215	45.5459	48.3993	126.611	132.879	56.6647	90.91	107.862	90.1733	53.1847	Grcc10
ENSMUSG00000072789	0.500648	0.667651	0.290494	0.162409	0.221013	0.710918	0.48298	0.202057	0.415136	0.605641	0.327757	0.189648	Gm10420
ENSMUSG00000072872	1403.35	1175.28	997.422	756.228	619.513	1251.44	1658.33	940.841	1163.65	1066.12	1125.37	883.061	Rybp
ENSMUSG00000072875	3.48937	2.6694	0.290496	0.16241	1.5404	2.8424	0.482983	0.202058	2.89338	2.42148	0.327759	0.189649	Gpr27
ENSMUSG00000072878	0.25714	0.186079	0.149145	0.316326	0.113515	0.198138	0.24797	0.393549	0.21322	0.168796	0.168276	0.369379	1700123L14Rik
ENSMUSG00000072950	0.501154	0.18608	0.149146	0.162409	0.221236	0.198139	0.247972	0.202057	0.415556	0.168798	0.168277	0.189648	NA
ENSMUSG00000072952	0.257141	0.186079	0.435425	0.162408	0.113516	0.198138	0.723943	0.202056	0.213221	0.168796	0.491278	0.189647	Gm5878
ENSMUSG00000072999	13.8538	9.33145	6.27217	2.63604	6.11583	9.93618	10.4282	3.27956	11.4876	8.46476	7.07672	3.07815	Gm15401
ENSMUSG00000073002	251.791	205.238	102.434	35.3976	111.154	218.539	170.308	44.039	208.784	186.176	115.573	41.3344	Vamp5
ENSMUSG00000073018	2.94708	3.38631	1.87422	2.31607	1.301	3.60577	3.1161	2.88147	2.44371	3.0718	2.11463	2.70451	Gm1070
ENSMUSG00000073043	0.500644	0.18608	0.290494	0.162409	0.221011	0.198139	0.48298	0.202057	0.415132	0.168798	0.327757	0.189648	Atoh1
ENSMUSG00000073067	4.96431	4.37013	1.83574	0.605662	2.19151	4.65334	3.05213	0.753519	4.11639	3.96425	2.07122	0.707243	9130019P16Rik
ENSMUSG00000073096	312.81	235.036	196.755	129.774	138.091	250.268	327.127	161.454	259.381	213.207	221.993	151.539	Lrrc61
ENSMUSG00000073144	21.8354	13.8313	11.8576	2.04955	9.63933	14.7276	19.7147	2.5499	18.1059	12.5467	13.3786	2.3933	4930599N23Rik
ENSMUSG00000073154	0.257144	0.982671	0.290492	0.316326	0.113517	1.04635	0.482977	0.393549	0.213223	0.891403	0.327755	0.36938	9330158H04Rik
ENSMUSG00000073155	1174.33	1031.15	728.14	680.355	518.413	1097.97	1210.62	846.446	973.751	935.378	821.541	794.463	1810058I24Rik
ENSMUSG00000073209	1.11788	0.632287	0.290496	0.16241	0.493493	0.673263	0.482983	0.202058	0.926944	0.573562	0.327759	0.189649	Klf14
ENSMUSG00000076461	0.25714	0.36243	0.149145	0.162408	0.113515	0.385918	0.24797	0.202056	0.21322	0.328769	0.168276	0.189647	Trbv1
ENSMUSG00000076462	0.25714	0.186079	0.290492	0.162408	0.113515	0.198138	0.482977	0.202056	0.21322	0.168796	0.327755	0.189647	Trbv2
ENSMUSG00000076463	0.501154	0.18608	0.149146	0.162409	0.221236	0.198139	0.247972	0.202057	0.415556	0.168798	0.168277	0.189648	Trbv3
ENSMUSG00000076465	0.501154	0.18608	0.149146	0.162409	0.221236	0.198139	0.247972	0.202057	0.415556	0.168798	0.168277	0.189648	Trbv5
ENSMUSG00000076476	0.25714	0.186079	0.290492	0.162408	0.113515	0.198138	0.482977	0.202056	0.21322	0.168796	0.327755	0.189647	Trbv20
ENSMUSG00000076477	0.25714	0.186079	0.290492	0.162408	0.113515	0.198138	0.482977	0.202056	0.21322	0.168796	0.327755	0.189647	NA
ENSMUSG00000076490	0.25714	0.362431	8.57772	0.316328	0.113515	0.385919	14.2614	0.393551	0.213219	0.32877	9.67802	0.369381	Trbc1
ENSMUSG00000076498	4.27164	11.248	44.5243	154.392	1.88573	11.9769	74.0268	192.082	3.54203	10.2033	50.2356	180.286	Trbc2
ENSMUSG00000076523	0.25714	0.186079	0.290492	0.162408	0.113515	0.198138	0.482977	0.202056	0.21322	0.168796	0.327755	0.189647	Igkv15-103
ENSMUSG00000076609	1.62883	0.186082	0.149147	0.316332	0.719052	0.198142	0.247974	0.393556	1.35062	0.1688	0.168279	0.369386	Igkc
ENSMUSG00000077758	0.25714	0.36243	0.149145	0.162408	0.113515	0.385918	0.24797	0.202056	0.21322	0.328769	0.168276	0.189647	NA
ENSMUSG00000077787	0.501105	0.67866	0.290494	0.316328	0.221215	0.722641	0.482979	0.393551	0.415515	0.615628	0.327757	0.369382	Gm23908
ENSMUSG00000078179	3.41125	1.69715	2.138	0.57382	1.50591	1.80714	3.55467	0.713903	2.8286	1.53953	2.41225	0.670059	Rnf148
ENSMUSG00000079223	6.25021	7.84306	8.07228	4.01944	2.75918	8.35133	13.4211	5.00068	5.18265	7.11461	9.10774	4.69357	Gm8778
ENSMUSG00000079262	7.56457	9.15382	10.175	3.26189	3.33941	9.74704	16.9171	4.0582	6.27252	8.30363	11.4802	3.80897	Slco1a6
ENSMUSG00000079293	49.9438	38.232	9.46924	2.58477	22.0479	40.7097	15.7437	3.21577	41.4133	34.6811	10.6839	3.01828	Clec7a
ENSMUSG00000079298	3.53017	3.30385	1.68575	0.162409	1.55841	3.51795	2.80276	0.202057	2.92721	2.99699	1.90199	0.189648	Klrb1b
ENSMUSG00000079304	0.501154	0.18608	0.914662	0.316328	0.221236	0.198139	1.52073	0.393551	0.415556	0.168797	1.03199	0.369382	4933413G19Rik
ENSMUSG00000079343	256.621	233.366	192.162	120.167	113.286	248.49	319.491	149.502	212.789	211.692	216.811	140.321	C1s2
ENSMUSG00000079426	2090.98	1881.69	1664.17	1737.16	923.069	2003.63	2766.87	2161.24	1733.83	1706.92	1877.63	2028.51	Arpc4
ENSMUSG00000079462	8.57423	3.28393	1.70363	0.16241	3.78513	3.49675	2.83247	0.202058	7.10972	2.97893	1.92216	0.189648	Gm15737
ENSMUSG00000079477	5317.98	4384.78	3475.29	3603.24	2347.64	4668.94	5778.07	4482.88	4409.66	3977.53	3921.08	4207.57	Rab7
ENSMUSG00000079494	2.76487	1.347	1.34714	0.58062	1.22056	1.4343	2.23978	0.722364	2.29262	1.2219	1.51994	0.678001	Cml5
ENSMUSG00000079495	2.74013	1.30101	0.579627	0.16241	1.20964	1.38532	0.963696	0.202058	2.2721	1.18017	0.653978	0.189649	Gm11128
ENSMUSG00000079511	90.5972	108.271	92.8648	34.8878	39.9945	115.288	154.398	43.4048	75.1229	98.215	104.777	40.7391	Ccdc142
ENSMUSG00000079516	0.882188	0.186081	0.149146	0.16241	0.389445	0.19814	0.247973	0.202058	0.731508	0.168799	0.168278	0.189649	Reg3a
ENSMUSG00000079523	2786.09	2029.3	1643.1	1820.56	1229.93	2160.81	2731.85	2265	2310.21	1840.82	1853.87	2125.9	Tmsb10
ENSMUSG00000079524	0.501163	0.362433	0.290494	0.162409	0.22124	0.38592	0.48298	0.202057	0.415563	0.328771	0.327757	0.189648	NA
ENSMUSG00000079560	27.6506	14.9555	8.39915	2.32935	12.2065	15.9247	13.9645	2.898	22.9278	13.5664	9.47654	2.72002	Hoxa3
ENSMUSG00000079575	118.998	98.6426	82.0808	75.815	52.532	105.035	136.469	94.3233	98.6725	89.4809	92.6096	88.5305	Rbpsuh-rs3
ENSMUSG00000079598	4.08929	4.67087	2.41184	4.94855	1.80523	4.97357	4.00996	6.15661	3.39082	4.23705	2.72122	5.77851	Clec2l
ENSMUSG00000079652	8.14521	8.12156	7.41843	8.06502	3.59574	8.64789	12.334	10.0339	6.75399	7.36725	8.37002	9.41767	Fam71f2
ENSMUSG00000079654	2.82837	3.97527	0.808803	0.846991	1.24859	4.23289	1.34473	1.05376	2.34527	3.60606	0.912551	0.989046	Prrt4
ENSMUSG00000079852	3.00531	1.32107	4.7372	18.3066	1.3267	1.40668	7.87613	22.7756	2.49199	1.19837	5.34486	21.3769	Klra4
ENSMUSG00000079853	1.45415	0.362433	0.79495	3.15326	0.64194	0.385921	1.3217	3.92304	1.20578	0.328771	0.896921	3.68211	Klra1
ENSMUSG00000080242	556.354	468.649	328.879	322.031	245.605	499.02	546.799	400.646	461.327	425.122	371.066	376.041	Gm15487
ENSMUSG00000080465	2.01538	2.00406	0.990703	1.83614	0.889698	2.13393	1.64716	2.28438	1.67115	1.81793	1.11778	2.14409	Gm22486
ENSMUSG00000080719	0.25714	0.36243	0.149145	0.162408	0.113515	0.385918	0.24797	0.202056	0.21322	0.328769	0.168276	0.189647	NA
ENSMUSG00000080759	0.500649	0.362433	0.586346	0.162409	0.221013	0.38592	0.974868	0.202057	0.415137	0.328771	0.661559	0.189648	Gm15573
ENSMUSG00000080767	0.25714	0.186079	0.149145	0.316326	0.113515	0.198138	0.24797	0.393549	0.21322	0.168796	0.168276	0.369379	NA
ENSMUSG00000080824	0.257141	0.649537	0.149145	0.162408	0.113516	0.691631	0.24797	0.202056	0.213221	0.58921	0.168276	0.189647	NA
ENSMUSG00000080921	0.257142	0.186079	0.149145	0.658111	0.113516	0.198138	0.24797	0.818772	0.213221	0.168796	0.168276	0.768488	NA
ENSMUSG00000080932	3.63259	3.03955	3.74633	4.61967	1.60362	3.23653	6.22869	5.74744	3.01214	2.75724	4.22688	5.39447	Gm10224
ENSMUSG00000081023	0.501158	0.362432	0.290494	0.542838	0.221238	0.38592	0.48298	0.675358	0.415559	0.328771	0.327757	0.633882	Gm15766
ENSMUSG00000081077	1.99147	1.33585	1.96817	0.316329	0.879141	1.42242	3.27231	0.393553	1.65132	1.21178	2.22064	0.369383	NA
ENSMUSG00000081113	4.32116	1.6143	0.75465	1.10687	1.90759	1.71892	1.25469	1.37709	3.5831	1.46437	0.851452	1.29251	Gm7308
ENSMUSG00000081126	14.9839	11.4969	9.51347	8.23298	6.61472	12.242	15.8172	10.2428	12.4246	10.4291	10.7338	9.61379	Gm15784
ENSMUSG00000081196	0.257141	0.186079	0.435425	0.162408	0.113516	0.198138	0.723943	0.202056	0.213221	0.168796	0.491278	0.189647	NA
ENSMUSG00000081532	0.501159	0.18608	0.149146	0.316328	0.221238	0.198139	0.247972	0.393551	0.415559	0.168798	0.168277	0.369382	NA
ENSMUSG00000081556	0.500644	0.18608	0.290494	0.162409	0.221011	0.198139	0.48298	0.202057	0.415132	0.168798	0.327757	0.189648	Gm15778
ENSMUSG00000081564	7.66027	7.68145	6.13584	6.78646	3.38166	8.17926	10.2015	8.4432	6.35188	6.96802	6.92291	7.92467	Gm13717
ENSMUSG00000081669	0.257145	0.697811	0.149145	0.541861	0.113518	0.743033	0.24797	0.674142	0.213224	0.633	0.168276	0.632741	Npm3-ps1
ENSMUSG00000081670	4.32147	4.4989	1.39481	0.316329	1.90773	4.79046	2.31903	0.393553	3.58335	4.08105	1.57372	0.369384	Gm15697
ENSMUSG00000081805	4.13902	3.63303	2.2885	0.898864	1.82719	3.86847	3.8049	1.1183	3.43206	3.2956	2.58206	1.04962	Gm14335
ENSMUSG00000081872	0.25714	0.36243	0.149145	0.162408	0.113515	0.385918	0.24797	0.202056	0.21322	0.328769	0.168276	0.189647	Gm15572
ENSMUSG00000081991	0.257144	0.36243	0.149145	0.826199	0.113517	0.385918	0.24797	1.02789	0.213223	0.328769	0.168276	0.964767	Gm13859
ENSMUSG00000082072	2.96973	2.63095	2.22839	2.41752	1.311	2.80145	3.70495	3.00769	2.46249	2.38659	2.51423	2.82298	Gm15785
ENSMUSG00000082118	1.12758	1.00212	0.635577	0.316329	0.497776	1.06706	1.05672	0.393553	0.934988	0.909044	0.717104	0.369383	Gm13862
ENSMUSG00000082120	2.78303	5.9357	5.23428	3.78674	1.22858	6.32037	8.70259	4.71117	2.30768	5.38441	5.9057	4.42184	Gm15720
ENSMUSG00000082289	0.257143	0.36243	0.500084	0.162408	0.113517	0.385918	0.831447	0.202056	0.213222	0.328769	0.564232	0.189647	Gm15596
ENSMUSG00000082446	0.501159	0.18608	0.149146	0.316328	0.221238	0.198139	0.247972	0.393551	0.415559	0.168798	0.168277	0.369382	NA
ENSMUSG00000082474	4.85465	8.76606	8.99987	12.9096	2.1431	9.33416	14.9633	16.0611	4.02546	7.95189	10.1543	15.0747	Gm8213
ENSMUSG00000082633	0.790005	1.34716	0.290495	0.162409	0.348751	1.43446	0.48298	0.202057	0.65507	1.22204	0.327757	0.189648	Gm15779
ENSMUSG00000082791	109.501	96.7681	68.8006	51.2588	48.3394	103.039	114.389	63.7723	90.7975	87.7805	77.6258	59.8558	Gm4875
ENSMUSG00000082829	1.1196	0.362435	0.290496	0.16241	0.49425	0.385923	0.482983	0.202059	0.928366	0.328773	0.327759	0.189649	NA
ENSMUSG00000082920	0.500737	1.71348	0.513918	1.20251	0.221052	1.82453	0.854447	1.49607	0.41521	1.55434	0.57984	1.40419	Gm13864
ENSMUSG00000083086	21.0335	20.9466	26.6757	32.4745	9.28534	22.3041	44.3514	40.4023	17.441	19.0011	30.0975	37.9211	Gm15531
ENSMUSG00000083107	0.500644	0.362433	0.149146	0.162409	0.221011	0.38592	0.247972	0.202057	0.415132	0.328771	0.168277	0.189648	NA
ENSMUSG00000083120	0.257143	0.186079	0.149145	0.858639	0.113517	0.198138	0.24797	1.06825	0.213222	0.168796	0.168276	1.00265	Gm15854
ENSMUSG00000083351	0.500641	0.18608	0.149146	0.162409	0.22101	0.198139	0.247972	0.202057	0.41513	0.168798	0.168277	0.189648	NA
ENSMUSG00000083443	8.94024	2.73143	1.37097	0.162409	3.9467	2.90844	2.2794	0.202057	7.41322	2.47774	1.54683	0.189648	Gm15519
ENSMUSG00000083713	1.23531	0.362433	1.93969	2.94864	0.545332	0.38592	3.22496	3.66848	1.02431	0.328771	2.1885	3.44318	Gm5883
ENSMUSG00000083728	0.25714	0.655999	1.0346	0.577254	0.113515	0.698511	1.72014	0.718175	0.21322	0.595071	1.16731	0.674069	NA
ENSMUSG00000083794	0.777465	0.186081	0.290495	0.16241	0.343215	0.19814	0.482982	0.202058	0.644672	0.168798	0.327758	0.189649	NA
ENSMUSG00000083962	1.3798	1.7356	1.32401	3.14504	0.609116	1.84807	2.20131	3.91281	1.14412	1.5744	1.49384	3.67251	Gm15707
ENSMUSG00000084083	0.257142	0.186079	0.290492	0.316326	0.113516	0.198138	0.482977	0.393549	0.213221	0.168796	0.327755	0.369379	NA
ENSMUSG00000084154	1.22608	0.186082	0.290497	0.162411	0.541258	0.198141	0.482984	0.202059	1.01666	0.168799	0.32776	0.18965	Gm15644
ENSMUSG00000084157	0.257139	1.98166	1.13768	0.162408	0.113515	2.11009	1.89152	0.202056	0.213219	1.79761	1.28361	0.189647	Gm15576
ENSMUSG00000084325	2.34259	2.4319	0.908778	0.578895	1.03414	2.58951	1.51095	0.720217	1.94247	2.20603	1.02535	0.675986	Gm15550
ENSMUSG00000084422	1.63597	0.362433	0.817074	0.316329	0.722205	0.385921	1.35848	0.393553	1.35654	0.328771	0.921883	0.369383	Gm25108
ENSMUSG00000084454	0.25714	0.36243	0.149145	0.162408	0.113515	0.385918	0.24797	0.202056	0.21322	0.328769	0.168276	0.189647	NA
ENSMUSG00000084477	0.500681	2.26202	0.290494	0.316328	0.221027	2.40861	0.482979	0.393551	0.415163	2.05193	0.327756	0.369382	Gm25780
ENSMUSG00000084582	0.257142	0.186079	0.532356	0.162408	0.113516	0.198138	0.885102	0.202056	0.213221	0.168796	0.600643	0.189647	NA
ENSMUSG00000084613	0.501154	0.18608	0.149146	0.162409	0.221236	0.198139	0.247972	0.202057	0.415556	0.168798	0.168277	0.189648	NA
ENSMUSG00000084772	1.33365	1.31326	0.290495	1.10475	0.588746	1.39837	0.482981	1.37444	1.10586	1.19129	0.327758	1.29003	Gm15473
ENSMUSG00000084823	8.30898	9.72823	5.62938	1.47787	3.66803	10.3587	9.35949	1.83865	6.88979	8.8247	6.35148	1.72574	Gm17216
ENSMUSG00000084861	0.501171	0.362433	0.881701	0.162409	0.221244	0.38592	1.46593	0.202057	0.415569	0.328771	0.9948	0.189648	1700095J07Rik
ENSMUSG00000084894	1.03023	0.362435	0.149147	0.16241	0.4548	0.385923	0.247973	0.202059	0.854265	0.328773	0.168278	0.189649	Gm13834
ENSMUSG00000084947	0.501099	1.40638	0.713273	0.162409	0.221212	1.49752	1.1859	0.202057	0.41551	1.27576	0.804767	0.189648	Gm15594
ENSMUSG00000084950	19.9766	10.7653	8.51909	0.882425	8.81876	11.463	14.164	1.09785	16.5646	9.76548	9.61186	1.03042	Gm5577
ENSMUSG00000084973	3.14749	2.2492	0.722919	0.16241	1.38947	2.39496	1.20194	0.202058	2.60989	2.0403	0.81565	0.189649	Gm13848
ENSMUSG00000085012	0.890842	3.01165	0.794878	0.316329	0.393266	3.20682	1.32157	0.393552	0.738684	2.73193	0.896839	0.369383	Gm15492
ENSMUSG00000085058	8.44994	7.00334	2.46647	0.882237	3.73026	7.45719	4.10079	1.09761	7.00667	6.35288	2.78286	1.0302	8030453O22Rik
ENSMUSG00000085171	2.84635	2.65538	1.50282	0.162409	1.25653	2.82746	2.49861	0.202057	2.36018	2.40875	1.69559	0.189648	D830026I12Rik
ENSMUSG00000085238	1.17153	0.998261	1.18578	0.316329	0.517175	1.06295	1.97149	0.393552	0.971427	0.905545	1.33788	0.369383	4930479D17Rik
ENSMUSG00000085264	0.500644	0.18608	0.290494	0.162409	0.221011	0.198139	0.48298	0.202057	0.415132	0.168798	0.327757	0.189648	Gm15581
ENSMUSG00000085341	8.38219	9.7586	7.2617	4.14276	3.70035	10.391	12.0734	5.15411	6.95049	8.85225	8.19318	4.83758	Gm15863
ENSMUSG00000085355	11.1068	10.2124	16.2024	6.94577	4.90314	10.8743	26.9383	8.64139	9.20972	9.26393	18.2807	8.11069	3010003L21Rik
ENSMUSG00000085382	0.501162	0.697597	0.290494	0.162409	0.22124	0.742805	0.48298	0.202057	0.415562	0.632805	0.327757	0.189648	Gm13861
ENSMUSG00000085412	1.12856	0.678523	0.290495	0.162409	0.498205	0.722495	0.482981	0.202057	0.935795	0.615503	0.327758	0.189648	Linchoxa1
ENSMUSG00000085413	0.257145	1.41036	0.290492	0.316326	0.113518	1.50176	0.482977	0.393549	0.213224	1.27937	0.327755	0.36938	Kbtbd8os
ENSMUSG00000085414	0.844877	1.34713	0.290494	0.162409	0.372974	1.43443	0.48298	0.202057	0.700569	1.22201	0.327757	0.189648	Sspnos
ENSMUSG00000085589	2.09512	1.70166	2.0499	0.316329	0.924897	1.81194	3.40819	0.393553	1.73726	1.54361	2.31285	0.369383	A430078I02Rik
ENSMUSG00000085624	0.257145	1.31127	1.5137	1.08486	0.113518	1.39624	2.51669	1.3497	0.213224	1.18948	1.70786	1.26681	Gm14573
ENSMUSG00000085658	1.95659	1.69058	1.06001	0.162409	0.863744	1.80014	1.76239	0.202057	1.6224	1.53356	1.19598	0.189648	Gm15704
ENSMUSG00000085689	0.25714	0.36243	0.149145	0.162408	0.113515	0.385918	0.24797	0.202056	0.21322	0.328769	0.168276	0.189647	Gm16838
ENSMUSG00000085696	5.28119	1.99801	2.55134	0.891371	2.3314	2.1275	4.2419	1.10898	4.37915	1.81244	2.87861	1.04087	Hoxaas3
ENSMUSG00000085776	9.89305	6.98824	4.84473	0.579171	4.36732	7.44112	8.05491	0.72056	8.20329	6.33919	5.46618	0.676308	5430402O13Rik
ENSMUSG00000085782	8.30787	9.29934	7.24945	2.64403	3.66754	9.90199	12.053	3.2895	6.88887	8.43564	8.17936	3.08748	Gm15624
ENSMUSG00000085785	0.257144	0.697413	0.149145	0.599111	0.113517	0.742609	0.24797	0.745368	0.213223	0.632639	0.168276	0.699593	Sox5os3
ENSMUSG00000085786	5.18511	14.0763	33.1995	54.8784	2.28899	14.9885	55.1979	68.2755	4.29948	12.7689	37.4581	64.0824	Gm15987
ENSMUSG00000085794	0.829856	0.186081	0.149146	0.31633	0.366343	0.19814	0.247973	0.393553	0.688114	0.168798	0.168278	0.369384	Vax2os
ENSMUSG00000085813	0.501159	0.18608	0.290494	0.162409	0.221238	0.198139	0.48298	0.202057	0.415559	0.168798	0.327757	0.189648	NA
ENSMUSG00000085828	16.312	10.063	10.9909	2.37112	7.20099	10.7151	18.2737	2.94996	13.5259	9.12837	12.4008	2.7688	Gm15612
ENSMUSG00000085847	5.59247	4.09873	1.49194	1.45474	2.46882	4.36435	2.48053	1.80988	4.63726	3.71805	1.68332	1.69873	NA
ENSMUSG00000086013	13.3103	17.3758	16.7651	7.85351	5.87589	18.5018	27.8739	9.77073	11.0369	15.762	18.9156	9.17068	Gm15706
ENSMUSG00000086040	224.871	114.83	55.666	14.2085	99.27	122.272	92.551	17.6772	186.462	104.165	62.8064	16.5916	Wipf3
ENSMUSG00000086212	26.4084	13.9919	8.13741	2.63704	11.6581	14.8987	13.5294	3.2808	21.8978	12.6924	9.18122	3.07932	Mkln1os
ENSMUSG00000086282	0.500644	0.362433	0.149146	0.162409	0.221011	0.38592	0.247972	0.202057	0.415132	0.328771	0.168277	0.189648	Sox5os4
ENSMUSG00000086409	1.12987	0.678469	0.149146	0.316329	0.498786	0.722437	0.247972	0.393553	0.936887	0.615454	0.168277	0.369383	Gm13898
ENSMUSG00000086427	0.25714	0.186079	0.290492	0.162408	0.113515	0.198138	0.482977	0.202056	0.21322	0.168796	0.327755	0.189647	NA
ENSMUSG00000086429	320.444	320.661	244.948	189.644	141.461	341.442	407.255	235.94	265.711	290.879	276.369	221.45	Gt(ROSA)26Sor
ENSMUSG00000086527	0.780577	0.362434	0.824182	1.14484	0.344589	0.385921	1.3703	1.42432	0.647252	0.328772	0.929903	1.33685	Gm15856
ENSMUSG00000086542	0.25714	0.186079	0.149145	0.316326	0.113515	0.198138	0.24797	0.393549	0.21322	0.168796	0.168276	0.369379	Gm13782
ENSMUSG00000086582	1.52138	1.41322	1.51201	0.316329	0.671617	1.5048	2.51388	0.393553	1.26152	1.28196	1.70596	0.369383	Gm16272
ENSMUSG00000086675	1.03023	0.362435	0.149147	0.16241	0.4548	0.385923	0.247973	0.202059	0.854265	0.328773	0.168278	0.189649	NA
ENSMUSG00000086722	0.25714	0.186079	0.290492	0.162408	0.113515	0.198138	0.482977	0.202056	0.21322	0.168796	0.327755	0.189647	Gm15499
ENSMUSG00000086732	0.25714	0.186079	0.290492	0.162408	0.113515	0.198138	0.482977	0.202056	0.21322	0.168796	0.327755	0.189647	NA
ENSMUSG00000086762	0.25714	0.36243	0.149145	0.162408	0.113515	0.385918	0.24797	0.202056	0.21322	0.328769	0.168276	0.189647	NA
ENSMUSG00000086763	0.257142	0.36243	0.290492	0.162408	0.113516	0.385918	0.482977	0.202056	0.213221	0.328769	0.327755	0.189647	Plxna4os1
ENSMUSG00000086804	6.85292	5.26493	2.14297	3.14305	3.02525	5.60612	3.56293	3.91034	5.68242	4.77593	2.41785	3.67019	Gm13847
ENSMUSG00000086834	0.501159	0.18608	0.149146	0.316328	0.221238	0.198139	0.247972	0.393551	0.415559	0.168798	0.168277	0.369382	Gm14547
ENSMUSG00000086854	0.257142	1.30056	0.742808	0.316327	0.113516	1.38485	1.235	0.39355	0.213221	1.17977	0.83809	0.369381	NA
ENSMUSG00000086855	1.85252	1.97361	0.73199	0.162409	0.817802	2.10151	1.21702	0.202057	1.5361	1.7903	0.825885	0.189648	Gm13844
ENSMUSG00000086885	0.500644	0.18608	0.290494	0.162409	0.221011	0.198139	0.48298	0.202057	0.415132	0.168798	0.327757	0.189648	NA
ENSMUSG00000086931	0.25714	0.36243	0.149145	0.162408	0.113515	0.385918	0.24797	0.202056	0.21322	0.328769	0.168276	0.189647	Gm14532
ENSMUSG00000086946	2.6983	0.643303	0.290495	0.31633	1.19117	0.684993	0.482982	0.393554	2.23742	0.583555	0.327758	0.369384	Gm15527
ENSMUSG00000087001	0.501154	0.18608	0.149146	0.162409	0.221236	0.198139	0.247972	0.202057	0.415556	0.168798	0.168277	0.189648	Gm15475
ENSMUSG00000087150	620.877	300.698	229.279	166.999	274.089	320.185	381.202	207.768	514.829	272.77	258.689	195.008	BC064078
ENSMUSG00000087157	0.500641	0.18608	0.149146	0.162409	0.22101	0.198139	0.247972	0.202057	0.41513	0.168798	0.168277	0.189648	NA
ENSMUSG00000087204	0.501159	0.362433	0.149146	0.162409	0.221238	0.38592	0.247972	0.202057	0.415559	0.328771	0.168277	0.189648	NA
ENSMUSG00000087231	39.0698	35.5228	20.585	6.85652	17.2475	37.8249	34.225	8.53036	32.3966	32.2236	23.2255	8.00648	E230016M11Rik
ENSMUSG00000087302	0.501159	0.18608	0.290494	0.162409	0.221238	0.198139	0.48298	0.202057	0.415559	0.168798	0.327757	0.189648	NA
ENSMUSG00000087305	31.6868	18.0714	9.15974	4.40932	13.9882	19.2425	15.2291	5.48574	26.2746	16.393	10.3347	5.14884	A430035B10Rik
ENSMUSG00000087312	2.95336	1.27714	1.43124	1.12513	1.30377	1.35991	2.37961	1.3998	2.44892	1.15852	1.61483	1.31383	Gm13833
ENSMUSG00000087317	0.500641	0.18608	0.149146	0.162409	0.22101	0.198139	0.247972	0.202057	0.41513	0.168798	0.168277	0.189648	NA
ENSMUSG00000087327	6.51389	11.2644	6.05638	4.68199	2.87558	11.9944	10.0694	5.82498	5.4013	10.2182	6.83325	5.46725	Gm15884
ENSMUSG00000087341	0.945023	0.362433	1.69002	0.593134	0.417184	0.38592	2.80985	0.737932	0.783611	0.328771	1.9068	0.692613	0610040F04Rik
ENSMUSG00000087356	1.39261	2.34522	0.880499	0.316329	0.614774	2.4972	1.46393	0.393552	1.15475	2.1274	0.993444	0.369383	Gm13856
ENSMUSG00000087380	105.194	68.2907	27.1887	15.7334	46.4382	72.7164	45.2043	19.5743	87.2264	61.9481	30.6763	18.3722	2210408F21Rik
ENSMUSG00000087389	0.25714	0.36243	0.149145	0.162408	0.113515	0.385918	0.24797	0.202056	0.21322	0.328769	0.168276	0.189647	NA
ENSMUSG00000087578	11.4341	11.7983	8.78266	4.78765	5.04764	12.5629	14.6022	5.95642	9.48115	10.7025	9.90925	5.59062	Ccdc142os
ENSMUSG00000087613	0.257142	0.36243	0.290492	0.162408	0.113516	0.385918	0.482977	0.202056	0.213221	0.328769	0.327755	0.189647	Gm13855
ENSMUSG00000087626	4.49194	3.36625	1.07638	0.590318	1.98299	3.5844	1.78961	0.734429	3.72471	3.0536	1.21445	0.689325	Gm15050
ENSMUSG00000087658	8.09578	2.33053	0.850321	0.578838	3.57391	2.48157	1.41376	0.720147	6.713	2.11408	0.959394	0.67592	Hotairm1
ENSMUSG00000087808	0.501163	0.362433	0.149146	0.316328	0.22124	0.38592	0.247972	0.393551	0.415563	0.328771	0.168277	0.369382	NA
ENSMUSG00000088208	2.49009	0.690657	0.290495	0.162409	1.09926	0.735415	0.482982	0.202057	2.06478	0.62651	0.327758	0.189648	Gm23751
ENSMUSG00000088239	21.8996	12.9708	6.27035	1.77564	9.66767	13.8114	10.4252	2.20912	18.1591	11.7661	7.07467	2.07345	Gm25430
ENSMUSG00000088372	1.56966	0.362436	0.290497	0.162411	0.692934	0.385924	0.482984	0.202059	1.30156	0.328773	0.32776	0.18965	NA
ENSMUSG00000088643	0.25714	0.186079	0.290492	0.162408	0.113515	0.198138	0.482977	0.202056	0.21322	0.168796	0.327755	0.189647	NA
ENSMUSG00000088763	1.4242	0.688976	0.290495	0.316329	0.628719	0.733626	0.48298	0.393553	1.18094	0.624986	0.327757	0.369383	NA
ENSMUSG00000088835	0.25714	0.186079	0.290492	0.162408	0.113515	0.198138	0.482977	0.202056	0.21322	0.168796	0.327755	0.189647	NA
ENSMUSG00000088849	0.25714	0.36243	0.149145	0.162408	0.113515	0.385918	0.24797	0.202056	0.21322	0.328769	0.168276	0.189647	NA
ENSMUSG00000088885	0.257141	0.631539	0.149145	0.162408	0.113516	0.672466	0.24797	0.202056	0.213221	0.572883	0.168276	0.189647	Gm24217
ENSMUSG00000088900	0.992318	3.64493	1.49455	0.162409	0.438063	3.88115	2.48486	0.202057	0.822827	3.3064	1.68626	0.189648	NA
ENSMUSG00000089556	0.25714	0.186079	0.149145	0.316326	0.113515	0.198138	0.24797	0.393549	0.21322	0.168796	0.168276	0.369379	NA
ENSMUSG00000089634	0.501154	0.18608	0.149146	0.162409	0.221236	0.198139	0.247972	0.202057	0.415556	0.168798	0.168277	0.189648	Nat8b
ENSMUSG00000089694	1.05115	0.677803	0.290495	0.316329	0.464032	0.721729	0.48298	0.393552	0.871607	0.614851	0.327757	0.369383	Gm4477
ENSMUSG00000089728	1.35254	0.67766	1.92658	21.9935	0.597085	0.721577	3.20316	27.3626	1.12152	0.614721	2.17371	25.6822	Clec2f
ENSMUSG00000089735	5.56869	2.33015	2.71277	1.15132	2.45832	2.48116	4.51029	1.43238	4.61754	2.11374	3.06074	1.34441	Gm8428
ENSMUSG00000089781	0.25714	0.36243	0.149145	0.162408	0.113515	0.385918	0.24797	0.202056	0.21322	0.328769	0.168276	0.189647	NA
ENSMUSG00000089834	0.25714	0.186079	0.149145	0.316326	0.113515	0.198138	0.24797	0.393549	0.21322	0.168796	0.168276	0.369379	NA
ENSMUSG00000089862	289.362	211.768	169.217	141.322	127.74	225.492	281.342	175.822	239.938	192.099	190.923	165.024	Gm16039
ENSMUSG00000089890	1.44934	1.06388	0.149147	0.162411	0.639816	1.13282	0.247974	0.202059	1.20179	0.965067	0.168279	0.18965	Gm16055
ENSMUSG00000089931	0.25714	0.186079	0.290492	0.162408	0.113515	0.198138	0.482977	0.202056	0.21322	0.168796	0.327755	0.189647	Gm8459
ENSMUSG00000089948	0.501156	1.03204	0.149145	0.316328	0.221237	1.09892	0.247971	0.393551	0.415557	0.936187	0.168277	0.369382	Far2os1
ENSMUSG00000089957	0.501159	0.362433	0.149146	0.162409	0.221238	0.38592	0.247972	0.202057	0.415559	0.328771	0.168277	0.189648	NA
ENSMUSG00000089997	0.500644	0.362433	0.149146	0.162409	0.221011	0.38592	0.247972	0.202057	0.415132	0.328771	0.168277	0.189648	1810020O05Rik
ENSMUSG00000090019	30.4967	14.007	6.16391	2.8615	13.4629	14.9148	10.2482	3.56006	25.2878	12.7061	6.95458	3.34143	Gimap1
ENSMUSG00000090063	6.3064	3.3402	1.51133	2.28062	2.78398	3.55666	2.51275	2.83737	5.22925	3.02997	1.70519	2.66312	Dlx6os1
ENSMUSG00000090098	1.63842	1.68907	0.809767	0.316329	0.723286	1.79853	1.34633	0.393552	1.35857	1.53219	0.913639	0.369383	Alms1-ps2
ENSMUSG00000090099	0.500645	0.18608	0.435426	0.162409	0.221012	0.198139	0.723946	0.202057	0.415133	0.168798	0.49128	0.189648	NA
ENSMUSG00000090164	1.10883	0.697322	0.149146	0.16241	0.489495	0.742513	0.247973	0.202058	0.919435	0.632557	0.168278	0.189649	BC035044
ENSMUSG00000090192	0.257142	0.186079	0.290492	0.316326	0.113516	0.198138	0.482977	0.393549	0.213221	0.168796	0.327755	0.369379	Gm16556
ENSMUSG00000090194	6.8751	3.37771	1.86788	0.31633	3.03504	3.5966	3.10557	0.393553	5.70081	3.06399	2.10748	0.369384	NA
ENSMUSG00000090256	1.18713	1.36499	0.290495	0.162409	0.524062	1.45345	0.482981	0.202057	0.984363	1.23822	0.327758	0.189648	Alms1-ps1
ENSMUSG00000090293	2.08095	3.13229	2.29611	1.82634	0.918645	3.33528	3.81754	2.27219	1.72552	2.84137	2.59064	2.13265	Gm17034
ENSMUSG00000090576	26.7267	22.5344	16.8715	6.68175	11.7986	23.9947	28.0508	8.31293	22.1617	20.4414	19.0357	7.8024	Gm17055
ENSMUSG00000090624	0.257143	0.186079	0.532356	0.316326	0.113517	0.198138	0.885102	0.393549	0.213222	0.168796	0.600643	0.369379	Gm17060
ENSMUSG00000090631	0.257142	0.186079	0.290492	0.316326	0.113516	0.198138	0.482977	0.393549	0.213221	0.168796	0.327755	0.369379	NA
ENSMUSG00000090698	98.8661	50.4697	49.7356	76.6552	43.6448	53.7404	82.6911	95.3686	81.9795	45.7822	56.1153	89.5116	Apold1
ENSMUSG00000090891	1.26459	1.67003	1.32421	3.12641	0.558258	1.77825	2.20165	3.88964	1.04859	1.51492	1.49407	3.65076	D6Ertd527e
ENSMUSG00000090939	54.0746	18.441	5.42209	3.54802	23.8715	19.6361	9.01484	4.41418	44.8385	16.7283	6.1176	4.14309	Gm17147
ENSMUSG00000091012	0.25714	0.186079	0.290492	0.162408	0.113515	0.198138	0.482977	0.202056	0.21322	0.168796	0.327755	0.189647	Vmn1r34
ENSMUSG00000091313	5.46297	3.64795	2.73528	2.65761	2.41165	3.88436	4.54772	3.30639	4.52988	3.30913	3.08615	3.10334	Fth-ps2
ENSMUSG00000091408	12.4573	9.50495	9.13208	5.84757	5.49933	10.1209	15.1831	7.2751	10.3296	8.62215	10.3035	6.82831	Gm6728
ENSMUSG00000091438	4.67966	3.13752	2.75779	2.10356	2.06585	3.34085	4.58513	2.61708	3.88036	2.84611	3.11154	2.45636	Gm17088
ENSMUSG00000091625	206.722	193.809	212.356	231.082	91.2581	206.369	353.066	287.494	171.413	175.809	239.596	269.838	Lsm5
ENSMUSG00000091845	52.0988	62.685	70.6958	86.4016	22.9992	66.7474	117.54	107.494	43.2002	56.863	79.7642	100.893	Gm4604
ENSMUSG00000092035	2374.33	904.277	191.848	44.3461	1048.16	962.879	318.969	55.1721	1968.79	820.289	216.457	51.7838	Peg10
ENSMUSG00000092076	0.257141	0.186079	0.149145	0.557424	0.113516	0.198138	0.24797	0.693504	0.213221	0.168796	0.168276	0.650913	Gm4482
ENSMUSG00000092134	3.60396	3.29616	3.62593	2.96348	1.59098	3.50977	6.02851	3.68694	2.98839	2.99002	4.09104	3.46051	Gm17089
ENSMUSG00000092228	0.25714	0.186079	0.149145	0.316326	0.113515	0.198138	0.24797	0.393549	0.21322	0.168796	0.168276	0.369379	Vmn1r-ps28
ENSMUSG00000092247	0.257145	0.362431	1.28066	0.316326	0.113518	0.385918	2.12924	0.393549	0.213224	0.328769	1.44494	0.36938	Gm20426
ENSMUSG00000092323	7.99829	8.99187	2.83019	0.88157	3.53088	9.57459	4.70552	1.09678	6.63216	8.15672	3.19323	1.02943	BB365896
ENSMUSG00000092394	0.257142	0.36243	0.149145	0.316326	0.113516	0.385918	0.24797	0.393549	0.213221	0.328769	0.168276	0.369379	Gm20445
ENSMUSG00000092482	4.73167	7.05381	6.03543	6.22985	2.08881	7.51093	10.0346	7.75071	3.92349	6.39866	6.80962	7.27471	Gm20531
ENSMUSG00000092488	0.500641	0.18608	0.149146	0.162409	0.22101	0.198139	0.247972	0.202057	0.41513	0.168798	0.168277	0.189648	NA
ENSMUSG00000092500	43.6555	32.6206	62.327	211.514	19.2719	34.7346	103.626	263.149	36.199	29.5909	70.3218	246.988	Gm20400
ENSMUSG00000092552	4.38307	0.670095	0.88675	0.959933	1.93492	0.713521	1.47432	1.19427	3.63443	0.607859	1.0005	1.12093	Gm4287
ENSMUSG00000092625	7.97861	3.04175	1.07434	1.79938	3.52219	3.23888	1.78622	2.23865	6.61584	2.75924	1.21215	2.10117	Gm20404
ENSMUSG00000093157	1.78876	0.362436	0.290497	0.162411	0.789655	0.385924	0.482984	0.202059	1.48324	0.328774	0.32776	0.18965	Mir3098
ENSMUSG00000093385	1.42183	1.01229	0.149145	0.316329	0.627674	1.07789	0.247971	0.393553	1.17898	0.918268	0.168277	0.369383	A330044P14Rik
ENSMUSG00000093409	0.25714	0.186079	0.290492	0.162408	0.113515	0.198138	0.482977	0.202056	0.21322	0.168796	0.327755	0.189647	Gm25193
ENSMUSG00000093504	0.25714	0.186079	0.290492	0.162408	0.113515	0.198138	0.482977	0.202056	0.21322	0.168796	0.327755	0.189647	NA
ENSMUSG00000093535	1.40464	0.982932	0.149147	0.16241	0.620083	1.04663	0.247973	0.202059	1.16472	0.89164	0.168278	0.189649	NA
ENSMUSG00000093559	3.7288	1.38609	1.34611	0.162409	1.64609	1.47591	2.23806	0.202057	3.09191	1.25735	1.51878	0.189648	Gm20705
ENSMUSG00000093570	2.95746	0.186083	0.149148	0.162412	1.30558	0.198143	0.247976	0.202061	2.45232	0.1688	0.16828	0.189651	NA
ENSMUSG00000093580	0.257142	0.667647	0.149145	0.162408	0.113516	0.710914	0.24797	0.202056	0.213221	0.605637	0.168276	0.189647	NA
ENSMUSG00000093632	0.882188	0.186081	0.149146	0.16241	0.389445	0.19814	0.247973	0.202058	0.731508	0.168799	0.168278	0.189649	Vmn1r38
ENSMUSG00000093651	0.257142	0.36243	0.290492	0.162408	0.113516	0.385918	0.482977	0.202056	0.213221	0.328769	0.327755	0.189647	NA
ENSMUSG00000093661	393.024	262.964	145.959	224.345	173.502	280.005	242.673	279.112	325.894	238.54	164.682	261.971	Eif4e3
ENSMUSG00000093693	0.25714	0.36243	0.149145	0.162408	0.113515	0.385918	0.24797	0.202056	0.21322	0.328769	0.168276	0.189647	NA
ENSMUSG00000093739	10.1332	8.67557	7.50965	2.41008	4.47335	9.23779	12.4856	2.99844	8.40243	7.8698	8.47293	2.81429	Gm20692
ENSMUSG00000094094	0.25714	0.36243	0.149145	0.162408	0.113515	0.385918	0.24797	0.202056	0.21322	0.328769	0.168276	0.189647	NA
ENSMUSG00000094300	0.25714	0.36243	0.149145	0.162408	0.113515	0.385918	0.24797	0.202056	0.21322	0.328769	0.168276	0.189647	NA
ENSMUSG00000094433	0.25714	0.36243	0.149145	0.162408	0.113515	0.385918	0.24797	0.202056	0.21322	0.328769	0.168276	0.189647	Igkv5-43
ENSMUSG00000094553	0.25714	0.186079	0.290492	0.162408	0.113515	0.198138	0.482977	0.202056	0.21322	0.168796	0.327755	0.189647	NA
ENSMUSG00000094557	0.257143	0.96783	0.531098	1.64695	0.113517	1.03055	0.883011	2.04901	0.213223	0.877941	0.599224	1.92317	Rpl35a-ps7
ENSMUSG00000094626	0.501163	0.362433	0.290494	0.162409	0.22124	0.38592	0.48298	0.202057	0.415563	0.328771	0.327757	0.189648	Cecr6
ENSMUSG00000094973	0.25714	0.36243	0.149145	0.162408	0.113515	0.385918	0.24797	0.202056	0.21322	0.328769	0.168276	0.189647	Gm8994
ENSMUSG00000095262	1.40526	0.362435	0.290496	0.16241	0.620357	0.385923	0.482984	0.202059	1.16524	0.328773	0.327759	0.18965	NA
ENSMUSG00000095288	0.500646	0.18608	0.500087	0.162409	0.221012	0.198139	0.831452	0.202057	0.415134	0.168798	0.564235	0.189648	Gm7618
ENSMUSG00000095771	8.78653	8.34866	4.63944	0.162409	3.87885	8.8897	7.7136	0.202057	7.28576	7.57325	5.23456	0.189648	Igkv14-111
ENSMUSG00000095908	0.25714	0.36243	0.149145	0.162408	0.113515	0.385918	0.24797	0.202056	0.21322	0.328769	0.168276	0.189647	NA
ENSMUSG00000096010	1.5506	2.37003	1.39699	0.834842	0.684517	2.52363	2.32266	1.03865	1.28575	2.14991	1.57619	0.974859	Hist4h4
ENSMUSG00000096086	1.25635	1.65883	1.78352	3.5362	0.554621	1.76633	2.9653	4.39948	1.04176	1.50476	2.01229	4.12929	Gm4761
ENSMUSG00000096147	0.25714	0.186079	0.290492	0.162408	0.113515	0.198138	0.482977	0.202056	0.21322	0.168796	0.327755	0.189647	NA
ENSMUSG00000096299	3.11918	2.67258	3.54944	2.30425	1.37697	2.84578	5.90135	2.86677	2.58641	2.42436	4.00474	2.69071	Gm21814
ENSMUSG00000096403	290.145	306.51	307.402	361.644	128.086	326.374	511.091	449.929	240.587	278.042	346.834	422.298	Gm9825
ENSMUSG00000096515	0.501154	0.18608	0.149146	0.162409	0.221236	0.198139	0.247972	0.202057	0.415556	0.168798	0.168277	0.189648	Igkv14-100
ENSMUSG00000096887	0.501154	0.18608	0.149146	0.162409	0.221236	0.198139	0.247972	0.202057	0.415556	0.168798	0.168277	0.189648	Gm20594
ENSMUSG00000096931	0.257145	0.36243	0.823	0.558253	0.113518	0.385918	1.36833	0.694536	0.213224	0.328769	0.928569	0.651882	Gm26656
ENSMUSG00000096970	1.2619	1.71394	1.11408	1.19729	0.557071	1.82502	1.85229	1.48957	1.04636	1.55476	1.25699	1.39809	2210017G18Rik
ENSMUSG00000097011	6.99042	5.70081	4.55094	2.35423	3.08595	6.07026	7.56647	2.92895	5.79643	5.17134	5.13471	2.74907	Gm4651
ENSMUSG00000097048	180.985	201.486	181.452	101.958	79.8967	214.543	301.684	126.848	150.073	182.772	204.727	119.058	1600020E01Rik
ENSMUSG00000097133	20.0601	15.8501	15.1991	8.26803	8.85562	16.8772	25.2703	10.2865	16.6338	14.378	17.1488	9.65473	Gm26628
ENSMUSG00000097137	0.25714	0.186079	0.149145	0.316326	0.113515	0.198138	0.24797	0.393549	0.21322	0.168796	0.168276	0.369379	NA
ENSMUSG00000097138	4.95292	4.16959	3.59676	3.88069	2.18649	4.43981	5.98002	4.82806	4.10695	3.78233	4.05813	4.53155	Gm26625
ENSMUSG00000097166	3.61583	5.08516	1.29264	0.887314	1.59622	5.4147	2.14916	1.10393	2.99823	4.61286	1.45845	1.03613	9330179D12Rik
ENSMUSG00000097175	0.501043	0.655667	0.290494	0.87126	0.221187	0.698158	0.482979	1.08395	0.415463	0.59477	0.327756	1.01739	Gm27018
ENSMUSG00000097253	9.20318	12.544	11.0828	6.17736	4.06278	13.357	18.4264	7.6854	7.63125	11.379	12.5044	7.21341	Gm26770
ENSMUSG00000097255	0.257144	0.36243	0.532233	0.316326	0.113517	0.385918	0.884898	0.393549	0.213223	0.328769	0.600504	0.36938	Rpl31-ps7
ENSMUSG00000097354	130.303	106.711	60.1992	34.7091	57.5228	113.626	100.088	43.1824	108.047	96.7998	67.9212	40.5304	2310001H17Rik
ENSMUSG00000097356	0.500644	0.18608	0.149146	0.316328	0.221011	0.198139	0.247972	0.393551	0.415132	0.168798	0.168277	0.369382	NA
ENSMUSG00000097364	2.73406	1.37129	0.511063	0.162409	1.20696	1.46016	0.849701	0.202057	2.26707	1.24393	0.576619	0.189648	Gm26719
ENSMUSG00000097385	3.6572	3.4527	3.4223	2.6248	1.61448	3.67645	5.68997	3.26557	3.03254	3.13202	3.8613	3.06502	Gm26814
ENSMUSG00000097396	0.25714	0.36243	0.149145	0.162408	0.113515	0.385918	0.24797	0.202056	0.21322	0.328769	0.168276	0.189647	NA
ENSMUSG00000097406	0.25714	0.36243	0.149145	0.162408	0.113515	0.385918	0.24797	0.202056	0.21322	0.328769	0.168276	0.189647	NA
ENSMUSG00000097419	0.501159	0.362433	0.149146	0.162409	0.221238	0.38592	0.247972	0.202057	0.415559	0.328771	0.168277	0.189648	NA
ENSMUSG00000097434	1.39355	0.362434	0.290495	0.31633	0.615189	0.385922	0.482982	0.393553	1.15553	0.328772	0.327758	0.369384	Gm16630
ENSMUSG00000097462	10.4306	12.5897	15.9984	9.76596	4.60464	13.4056	26.5991	12.1501	8.64905	11.4204	18.0505	11.4039	9530026P05Rik
ENSMUSG00000097464	0.777469	0.362434	0.149146	0.316329	0.343217	0.385922	0.247973	0.393553	0.644675	0.328772	0.168278	0.369383	Gm26736
ENSMUSG00000097481	9.76083	9.78044	1.51453	0.899259	4.30896	10.4143	2.51808	1.11879	8.09366	8.87205	1.7088	1.05008	D330020A13Rik
ENSMUSG00000097484	0.257142	1.62628	12.6573	2.62641	0.113516	1.73168	21.0442	3.26757	0.213222	1.47524	14.2809	3.0669	Gm26807
ENSMUSG00000097486	0.257146	0.36243	0.290492	0.810051	0.113518	0.385918	0.482977	1.0078	0.213224	0.328769	0.327755	0.945911	Gm17733
ENSMUSG00000097513	1.84537	0.362436	0.290497	0.162411	0.814644	0.385924	0.482984	0.202059	1.53017	0.328774	0.32776	0.18965	Gm26696
ENSMUSG00000097525	0.501163	0.18608	0.290494	0.316328	0.22124	0.198139	0.48298	0.393551	0.415563	0.168798	0.327757	0.369382	Gm26845
ENSMUSG00000097531	1.28613	4.79118	2.64858	1.79503	0.567765	5.10168	4.40357	2.23323	1.06645	4.34619	2.98832	2.09608	Gm26591
ENSMUSG00000097548	0.257142	0.36243	0.290492	0.162408	0.113516	0.385918	0.482977	0.202056	0.213221	0.328769	0.327755	0.189647	NA
ENSMUSG00000097569	1.19681	0.999793	1.44574	0.316329	0.528337	1.06459	2.40371	0.393552	0.992392	0.906935	1.63119	0.369383	Gm26640
ENSMUSG00000097579	11.2859	9.19136	4.78343	2.3599	4.98222	9.78701	7.953	2.93601	9.35826	8.33768	5.39702	2.7557	Gm26799
ENSMUSG00000097596	0.501154	0.18608	0.149146	0.162409	0.221236	0.198139	0.247972	0.202057	0.415556	0.168798	0.168277	0.189648	Gm26673
ENSMUSG00000097598	3.71357	3.11498	1.65763	1.16203	1.63937	3.31685	2.75599	1.44571	3.07928	2.82567	1.87026	1.35693	Gm26677
ENSMUSG00000097603	0.257144	0.631539	0.500084	0.162408	0.113517	0.672466	0.831447	0.202056	0.213223	0.572883	0.564232	0.189647	A430010J10Rik
ENSMUSG00000097616	7.06823	8.07069	2.84846	2.61474	3.1203	8.59371	4.73589	3.25306	5.86095	7.3211	3.21384	3.05328	1110019D14Rik
ENSMUSG00000097635	6.60138	8.49391	4.45626	0.5789	2.9142	9.04436	7.40904	0.720223	5.47384	7.70501	5.02788	0.675991	Gm26826
ENSMUSG00000097675	0.500886	2.68286	3.75356	2.04649	0.221118	2.85672	6.24072	2.54609	0.415333	2.43368	4.23504	2.38972	1700101I11Rik
ENSMUSG00000097693	0.844855	0.18608	0.290494	0.884689	0.372965	0.198139	0.48298	1.10066	0.700552	0.168797	0.327757	1.03307	4930471M09Rik
ENSMUSG00000097716	0.25714	0.36243	0.149145	0.162408	0.113515	0.385918	0.24797	0.202056	0.21322	0.328769	0.168276	0.189647	NA
ENSMUSG00000097730	5.72156	4.02498	3.10751	2.66783	2.5258	4.28582	5.16659	3.31911	4.7443	3.65115	3.50612	3.11527	Gm26588
ENSMUSG00000097815	333.152	259.666	331.164	775.113	147.071	276.494	550.598	964.336	276.249	235.549	373.644	905.113	Gm26809
ENSMUSG00000097816	41.898	37.4059	18.6783	7.46068	18.496	39.8301	31.0548	9.28201	34.7417	33.9318	21.0742	8.71197	Gm26811
ENSMUSG00000097831	2.6927	3.83494	1.60935	0.590532	1.1887	4.08347	2.67573	0.734695	2.23278	3.47876	1.81579	0.689575	4930540M05Rik
ENSMUSG00000097834	2.10341	1.63916	1.58723	0.557051	0.928561	1.74538	2.63895	0.69304	1.74415	1.48691	1.79083	0.650478	Gm26911
ENSMUSG00000097900	0.889064	0.18608	1.32506	1.1236	0.392481	0.198139	2.20307	1.3979	0.737209	0.168797	1.49503	1.31205	Gm8652
ENSMUSG00000097924	7.84882	5.27966	2.95458	2.26921	3.46489	5.62181	4.91233	2.82318	6.50822	4.7893	3.33358	2.6498	A730020E08Rik
ENSMUSG00000097979	1.84489	1.00504	1.32476	0.316329	0.814433	1.07017	2.20257	0.393553	1.52978	0.911695	1.4947	0.369383	Gm4691
ENSMUSG00000097994	106.406	106.462	88.59	61.3523	46.9734	113.362	147.291	76.3299	88.2316	96.5745	99.9537	71.6422	Gm26982
ENSMUSG00000097996	0.25714	0.36243	0.149145	0.162408	0.113515	0.385918	0.24797	0.202056	0.21322	0.328769	0.168276	0.189647	NA
ENSMUSG00000097998	0.849975	1.01235	0.529269	0.162409	0.375225	1.07795	0.87997	0.202057	0.704797	0.918324	0.59716	0.189648	Gm27019
ENSMUSG00000098052	0.25714	0.36243	0.149145	0.162408	0.113515	0.385918	0.24797	0.202056	0.21322	0.328769	0.168276	0.189647	Gm5300
ENSMUSG00000098130	0.500655	0.362432	1.08624	0.162409	0.221016	0.38592	1.80599	0.202057	0.415141	0.328771	1.22557	0.189648	NA
ENSMUSG00000098142	1.93249	1.65594	1.45709	0.162409	0.853106	1.76326	2.42257	0.202057	1.60242	1.50214	1.64399	0.189648	Gm7507
ENSMUSG00000098175	0.257142	0.186079	0.149145	0.599359	0.113516	0.198138	0.24797	0.745677	0.213221	0.168796	0.168276	0.699882	Gm7545
ENSMUSG00000098187	0.257142	0.36243	0.290492	0.162408	0.113516	0.385918	0.482977	0.202056	0.213221	0.328769	0.327755	0.189647	Gm8927
ENSMUSG00000098318	12.897	14.596	31.2999	26.0253	5.69344	15.542	52.0397	32.3787	10.6942	13.2404	35.3149	30.3902	1190002F15Rik
ENSMUSG00000098421	0.25714	0.186079	0.149145	0.316326	0.113515	0.198138	0.24797	0.393549	0.21322	0.168796	0.168276	0.369379	Gm27190
ENSMUSG00000098470	42.8761	39.275	30.5843	10.4368	18.9278	41.8202	50.8499	12.9846	35.5527	35.6272	34.5075	12.1872	C1rb
ENSMUSG00000098477	0.257141	0.186079	0.149145	0.573082	0.113516	0.198138	0.24797	0.712985	0.213221	0.168796	0.168276	0.669198	Gm27853
ENSMUSG00000098525	0.501154	0.18608	0.149146	0.162409	0.221236	0.198139	0.247972	0.202057	0.415556	0.168798	0.168277	0.189648	Gm27365
ENSMUSG00000098623	0.976192	1.01274	0.149145	0.316329	0.430944	1.07837	0.247971	0.393552	0.809456	0.918677	0.168277	0.369383	Mir8112
ENSMUSG00000098674	0.500646	0.362433	0.149146	0.316328	0.221012	0.38592	0.247972	0.393551	0.415134	0.328771	0.168277	0.369382	Gm27813
ENSMUSG00000098749	1.22916	1.34708	0.794718	0.162409	0.542619	1.43438	1.32131	0.202057	1.01922	1.22197	0.896659	0.189648	Gm27477
ENSMUSG00000098779	0.25714	0.186079	0.290492	0.162408	0.113515	0.198138	0.482977	0.202056	0.21322	0.168796	0.327755	0.189647	NA
ENSMUSG00000098791	0.257142	0.36243	0.290492	0.162408	0.113516	0.385918	0.482977	0.202056	0.213221	0.328769	0.327755	0.189647	NA
ENSMUSG00000098874	0.25714	0.36243	0.149145	0.162408	0.113515	0.385918	0.24797	0.202056	0.21322	0.328769	0.168276	0.189647	Gm27960
ENSMUSG00000099045	0.25714	0.186079	0.149145	0.316326	0.113515	0.198138	0.24797	0.393549	0.21322	0.168796	0.168276	0.369379	Mir6374
ENSMUSG00000099068	1.96538	0.186083	0.149148	0.858655	0.867623	0.198142	0.247975	1.06827	1.62968	0.1688	0.168279	1.00267	Gm27861
ENSMUSG00000099182	0.25714	0.36243	0.149145	0.162408	0.113515	0.385918	0.24797	0.202056	0.21322	0.328769	0.168276	0.189647	NA
ENSMUSG00000099221	0.25714	0.36243	0.149145	0.162408	0.113515	0.385918	0.24797	0.202056	0.21322	0.328769	0.168276	0.189647	NA
ENSMUSG00000099244	0.777471	0.982242	0.149146	0.16241	0.343218	1.0459	0.247973	0.202058	0.644677	0.891013	0.168278	0.189649	Gm27542
ENSMUSG00000099354	38.3994	17.1833	9.50775	2.31277	16.9516	18.2969	15.8077	2.87737	31.8407	15.5874	10.7273	2.70066	RP23-252I12.5
ENSMUSG00000099609	23.2744	16.5504	10.0239	8.21817	10.2746	17.6229	16.6658	10.2244	19.2991	15.0132	11.3097	9.59651	RP24-297C1.12
ENSMUSG00000099680	0.501159	0.18608	0.290494	0.162409	0.221238	0.198139	0.48298	0.202057	0.415559	0.168798	0.327757	0.189648	CH25-241D1.2
ENSMUSG00000099762	1.40818	1.00104	0.149147	0.162411	0.621646	1.06591	0.247974	0.202059	1.16766	0.908064	0.168279	0.18965	RP23-258F1.1
ENSMUSG00000100121	0.851741	2.052	0.587143	0.162409	0.376004	2.18498	0.976192	0.202057	0.706261	1.86141	0.662457	0.189648	RP23-346B17.3
ENSMUSG00000100164	83.0033	80.9186	63.7119	38.0045	36.6421	86.1626	105.928	47.2823	68.8261	73.4031	71.8844	44.3785	RP24-467O4.1
ENSMUSG00000100174	18.5174	9.18309	2.18797	2.37971	8.17456	9.77821	3.63776	2.96065	15.3545	8.33019	2.46863	2.77883	RP23-281H4.7
ENSMUSG00000100291	0.257145	0.36243	0.586344	0.316326	0.113518	0.385918	0.974864	0.393549	0.213224	0.328769	0.661557	0.369379	RP23-238I17.4
ENSMUSG00000100680	27.5159	37.0086	34.0172	24.0037	12.147	39.407	56.5575	29.8636	22.8161	33.5713	38.3807	28.0296	RP23-190H11.5
ENSMUSG00000100707	2.99921	4.0496	1.67779	0.578223	1.32401	4.31204	2.78952	0.719381	2.48693	3.67348	1.89301	0.675201	RP23-97L11.1
ENSMUSG00000100867	2.22006	0.688204	0.587008	0.162409	0.980056	0.732803	0.975968	0.202057	1.84087	0.624285	0.662305	0.189648	RP23-158O9.3
ENSMUSG00000100876	21.5482	27.4234	24.3963	17.4742	9.51253	29.2006	40.5617	21.7401	17.8677	24.8764	27.5257	20.4049	RP23-45G16.6
ENSMUSG00000101048	2.76372	3.63105	1.27153	0.316329	1.22006	3.86636	2.11406	0.393553	2.29167	3.2938	1.43463	0.369383	RP23-253G12.3
ENSMUSG00000101191	11.6615	5.44027	7.27667	5.50641	5.14799	5.79283	12.0983	6.85066	9.66964	4.93499	8.21008	6.42993	RP23-389F23.2
ENSMUSG00000101210	7.33903	5.41897	0.794231	0.31633	3.23984	5.77015	1.3205	0.393553	6.0855	4.91567	0.89611	0.369384	RP23-281H4.6
ENSMUSG00000101268	0.854374	2.09185	0.680024	0.57056	0.377167	2.22741	1.13062	0.709847	0.708444	1.89756	0.767253	0.666253	RP23-329D23.4
ENSMUSG00000101404	0.500641	0.18608	0.149146	0.162409	0.22101	0.198139	0.247972	0.202057	0.41513	0.168798	0.168277	0.189648	RP23-436D14.4
ENSMUSG00000101651	0.25714	0.36243	0.149145	0.162408	0.113515	0.385918	0.24797	0.202056	0.21322	0.328769	0.168276	0.189647	RP23-13A15.5
ENSMUSG00000101655	22.3647	27.6912	15.2089	9.03462	9.87297	29.4857	25.2865	11.2402	18.5447	25.1193	17.1598	10.5499	RP23-281H4.5
ENSMUSG00000101823	1.24018	0.686681	0.513467	0.60215	0.547482	0.731182	0.853698	0.749148	1.02835	0.622904	0.579332	0.703141	RP24-416M6.1
ENSMUSG00000000031	3996.31	2081.58	630.259	451.223	1764.19	2216.48	1047.88	561.377	3313.73	1888.25	711.105	526.901	H19
ENSMUSG00000000131	2095.25	1825.76	1652.15	1446.68	924.954	1944.08	2746.89	1799.85	1737.37	1656.18	1864.08	1689.31	Xpo6
ENSMUSG00000000154	111.89	61.034	38.3272	46.4022	49.3943	64.9894	63.7233	57.73	92.779	55.3653	43.2436	54.1846	Slc22a18
ENSMUSG00000000216	175.698	147.921	64.7887	113.265	77.5626	157.508	107.719	140.915	145.688	134.183	73.0994	132.261	Scnn1g
ENSMUSG00000000244	23.0703	14.9488	6.15271	6.4104	10.1845	15.9175	10.2296	7.97534	19.1298	13.5604	6.94194	7.48554	Tspan32
ENSMUSG00000000486	199.008	130.54	49.496	27.4946	87.8531	138.999	82.2927	34.2066	165.017	118.415	55.845	32.1059	37135
ENSMUSG00000000605	2577.07	2353.34	1805.91	1148.52	1137.66	2505.85	3002.53	1428.9	2136.9	2134.77	2037.56	1341.14	Clcn4-2
ENSMUSG00000000948	548.302	408.486	421.188	365.058	242.05	434.959	700.273	454.177	454.65	370.547	475.215	426.284	Snrpn
ENSMUSG00000001247	651.723	669.528	645.31	507.787	287.706	712.917	1072.9	631.75	540.407	607.344	728.086	592.952	Lsr
ENSMUSG00000001248	2075.04	1852.55	1336.63	943.168	916.035	1972.61	2222.3	1173.42	1720.62	1680.49	1508.08	1101.35	Gramd1a
ENSMUSG00000001249	382.67	387.017	299.483	201.863	168.931	412.098	497.924	251.142	317.309	351.072	337.898	235.719	Hpn
ENSMUSG00000001741	177.284	124.022	67.3984	56.577	78.2625	132.059	112.058	70.3888	147.003	112.503	76.0438	66.066	Il16
ENSMUSG00000001773	3.82705	1.35929	0.149147	0.162411	1.68947	1.44739	0.247974	0.202059	3.17338	1.23305	0.168279	0.18965	Folh1
ENSMUSG00000001794	6719.22	5359.09	3914.34	3591.54	2966.23	5706.39	6508.03	4468.32	5571.56	4861.35	4416.44	4193.91	Capns1
ENSMUSG00000001802	443.675	179.376	52.9915	15.1963	195.862	191.001	88.1044	18.906	367.894	162.716	59.7889	17.745	Lrp3
ENSMUSG00000001827	1253.23	979.261	794.842	607.211	553.244	1042.72	1321.52	755.446	1039.18	888.31	896.799	709.051	Folr1
ENSMUSG00000001829	1008.37	727.06	644.194	679.585	445.15	774.177	1071.05	845.488	836.139	659.532	726.827	793.564	Clpb
ENSMUSG00000001918	2131.22	1165.81	620.862	461.081	940.836	1241.36	1032.25	573.642	1767.2	1057.53	700.502	538.413	Slc1a5
ENSMUSG00000001988	8.08755	7.03964	7.21954	3.74767	3.57028	7.49585	12.0033	4.66256	6.70617	6.38581	8.14561	4.37622	Npas1
ENSMUSG00000002043	488.14	492.13	502.614	772.924	215.491	524.023	835.653	961.614	404.764	446.422	567.086	902.558	Trappc6a
ENSMUSG00000002068	135.686	85.2555	119.265	230.1	59.8992	90.7805	198.291	286.273	112.511	77.3371	134.563	268.692	Ccne1
ENSMUSG00000002083	229.419	156.066	104.58	62.2992	101.278	166.18	173.877	77.5079	190.233	141.571	117.995	72.7479	Bbc3
ENSMUSG00000002204	8.99904	7.4295	4.60304	2.3534	3.97266	7.91098	7.65308	2.92792	7.46198	6.73947	5.19349	2.74811	Napsa
ENSMUSG00000002205	947.383	868.035	734.225	453.026	418.226	924.288	1220.73	563.62	785.567	787.414	828.406	529.006	Vrk3
ENSMUSG00000002210	505.974	499.417	456.873	374.747	223.364	531.783	759.604	466.232	419.552	453.033	515.478	437.599	Smg9
ENSMUSG00000002265	2428.28	3169.88	2854.66	1787.24	1071.97	3375.31	4746.2	2223.55	2013.53	2875.47	3220.84	2086.99	Peg3
ENSMUSG00000002266	32.9022	33.7512	20.1938	8.86559	14.5248	35.9385	33.5745	11.0299	27.2824	30.6164	22.7842	10.3525	Zim1
ENSMUSG00000002409	662.618	431.718	242.869	96.4949	292.515	459.696	403.798	120.052	549.441	391.621	274.023	112.679	Dyrk1b
ENSMUSG00000002602	2481.36	2106.68	1528.33	1282.1	1095.4	2243.21	2541.03	1595.09	2057.53	1911.02	1724.38	1497.13	Axl
ENSMUSG00000002603	929.982	746.323	514.153	385.897	410.544	794.689	854.837	480.104	771.138	677.007	580.105	450.619	Tgfb1
ENSMUSG00000002608	1006.85	888.046	708.703	607.154	444.479	945.597	1178.3	755.374	834.879	805.567	799.611	708.984	Ccdc97
ENSMUSG00000002635	259.812	228.262	218.34	226.695	114.695	243.055	363.016	282.037	215.435	207.062	246.348	264.716	Pdcd2l
ENSMUSG00000002771	54.6422	40.8636	23.5652	8.61965	24.122	43.5118	39.1798	10.7239	45.3091	37.0683	26.5879	10.0653	Grin2d
ENSMUSG00000002778	2969.61	2657.42	2102.6	1971.52	1310.95	2829.64	3495.82	2452.81	2462.4	2410.61	2372.31	2302.18	Kdelr1
ENSMUSG00000002781	631.627	382.172	209.988	102.974	278.834	406.939	349.129	128.113	523.744	346.677	236.924	120.245	Tmem143
ENSMUSG00000002957	2683.94	2030.03	1530.74	1411.81	1184.84	2161.59	2545.04	1756.46	2225.52	1841.49	1727.1	1648.59	Ap2a2
ENSMUSG00000002963	561.164	478.271	379.522	379.349	247.728	509.266	630.999	471.957	465.315	433.851	428.205	442.973	Pnkp
ENSMUSG00000002968	946.762	916.562	807.376	754.961	417.952	975.96	1342.35	939.265	785.052	831.434	910.94	881.582	Med25
ENSMUSG00000002980	4072.04	3242.05	2271.34	1345.52	1797.62	3452.16	3776.36	1674	3376.53	2940.94	2562.69	1571.19	Bcam
ENSMUSG00000002981	3871.79	3149.43	2620.75	2320.23	1709.22	3353.53	4357.3	2886.65	3210.47	2856.92	2956.93	2709.37	Clptm1
ENSMUSG00000002983	751.254	815.359	667.95	415.203	331.644	868.199	1110.54	516.563	622.938	739.63	753.63	484.839	Relb
ENSMUSG00000002984	1194.29	962.931	1016.29	1280.7	527.226	1025.33	1689.7	1593.35	990.306	873.496	1146.66	1495.5	Tomm40
ENSMUSG00000002985	29089.4	16072.2	5609.42	1186.31	12841.6	17113.8	9326.3	1475.91	24120.8	14579.5	6328.96	1385.27	Apoe
ENSMUSG00000002992	47.1307	21.5397	12.6758	1.45174	20.806	22.9356	21.075	1.80614	39.0807	19.5392	14.3018	1.69522	Apoc2
ENSMUSG00000003099	1458.8	1219.84	1027.37	1022.07	643.991	1298.89	1708.11	1271.58	1209.63	1106.54	1159.15	1193.49	Ppp5c
ENSMUSG00000003123	7429.5	2601.25	788.224	376.327	3279.78	2769.83	1310.51	468.197	6160.52	2359.65	889.332	439.443	Lipe
ENSMUSG00000003184	1164.79	1058.33	828.464	651.371	514.2	1126.92	1377.42	810.386	965.839	960.035	934.734	760.618	Irf3
ENSMUSG00000003190	136.577	124.765	103.063	68.1263	60.2925	132.85	171.355	84.7576	113.249	113.177	116.284	79.5523	Bcl2l12
ENSMUSG00000003269	1174.5	1067.97	845.674	844.166	518.489	1137.18	1406.03	1050.25	973.895	968.781	954.151	985.748	Cyth2
ENSMUSG00000003271	78.7181	129.831	354.726	1122.39	34.7504	138.245	589.772	1396.4	65.2729	117.773	400.228	1310.64	Sult2b1
ENSMUSG00000003273	65.0492	47.2027	28.8746	19.317	28.7162	50.2618	48.0074	24.0327	53.9386	42.8187	32.5785	22.5568	Car11
ENSMUSG00000003363	2848.35	2668.33	1833.31	1815.44	1257.41	2841.25	3048.08	2258.63	2361.84	2420.5	2068.47	2119.92	Pld3
ENSMUSG00000003378	219.429	171.751	101.456	58.2847	96.8678	182.882	168.682	72.5134	181.95	155.799	114.47	68.0601	Grik5
ENSMUSG00000003379	3.17473	0.66112	1.25746	0.873018	1.4015	0.703965	2.09067	1.08614	2.63248	0.599717	1.41876	1.01944	Cd79a
ENSMUSG00000003380	1371.73	1311.97	946.243	774.604	605.557	1397	1573.24	963.704	1137.44	1190.12	1067.62	904.519	Rabac1
ENSMUSG00000003420	1805.79	968.115	316.797	79.476	797.173	1030.85	526.711	98.878	1497.36	878.199	357.433	92.8055	Fcgrt
ENSMUSG00000003421	768.772	732.385	581.025	506.366	339.378	779.848	966.021	629.982	637.464	664.363	655.555	591.293	Nosip
ENSMUSG00000003423	576.164	514.716	466.187	353.5	254.35	548.072	775.089	439.797	477.754	466.91	525.986	412.788	Pih1d1
ENSMUSG00000003429	9287.66	11165.9	12359.5	16055.5	4100.07	11889.5	20549	19975	7701.3	10128.8	13944.9	18748.3	Rps11
ENSMUSG00000003435	4305.89	3987.26	3454.26	2951.09	1900.85	4245.66	5743.11	3671.52	3570.44	3616.94	3897.35	3446.04	Supt5
ENSMUSG00000003436	0.500652	0.18608	0.290494	1.42964	0.221015	0.198139	0.48298	1.77865	0.415139	0.168798	0.327757	1.66942	Dll3
ENSMUSG00000003437	1160.69	1076.51	910.777	782.22	512.392	1146.28	1514.27	973.179	962.443	976.53	1027.61	913.413	Paf1
ENSMUSG00000003438	882.666	635.228	642.265	717.111	389.656	676.394	1067.84	892.175	731.904	576.229	724.651	837.384	Timm50
ENSMUSG00000003444	343.863	289.109	261.207	293.869	151.8	307.845	434.286	365.609	285.131	262.257	294.712	343.156	Med29
ENSMUSG00000003505	0.25714	0.186079	3.37094	7.78425	0.113515	0.198138	5.60457	9.68456	0.213219	0.168796	3.80334	9.0898	Psg18
ENSMUSG00000003545	23.2352	22.6219	12.1081	13.4677	10.2572	24.0879	20.1311	16.7555	19.2665	20.5208	13.6612	15.7265	Fosb
ENSMUSG00000003549	364.471	291.502	289.24	396.085	160.897	310.393	480.894	492.779	302.219	264.428	326.342	462.516	Ercc1
ENSMUSG00000003752	573.133	628.881	662.932	785.926	253.012	669.636	1102.2	977.789	475.24	570.472	747.969	917.739	Itpkc
ENSMUSG00000003762	561.474	428.762	332.737	275.338	247.865	456.549	553.214	342.555	465.573	388.94	375.419	321.517	Adck4
ENSMUSG00000003863	95.2104	114.789	156.334	207.962	42.031	122.228	259.922	258.73	78.9482	104.128	176.387	242.841	Ppfia3
ENSMUSG00000003865	2135.67	1334.24	1128.4	1156.78	942.798	1420.7	1876.1	1439.18	1770.89	1210.31	1273.15	1350.79	Gys1
ENSMUSG00000003868	865.344	894.972	1051.23	1142.61	382.009	952.971	1747.79	1421.55	717.54	811.849	1186.07	1334.25	Ruvbl2
ENSMUSG00000003872	11.1082	13.0064	5.48561	5.98004	4.90374	13.8493	9.12046	7.43991	9.21086	11.7984	6.18927	6.983	Lin7b
ENSMUSG00000003873	1008.07	1012.96	839.579	1005.33	445.016	1078.61	1395.9	1250.76	835.888	918.882	947.275	1173.94	Bax
ENSMUSG00000004056	4264.28	2694.07	1866.3	1760.33	1882.48	2868.66	3102.93	2190.06	3535.93	2443.85	2105.69	2055.57	Akt2
ENSMUSG00000004328	4.0781	3.48257	7.27592	1.73764	1.80029	3.70826	12.097	2.16183	3.38155	3.15912	8.20922	2.02907	Hif3a
ENSMUSG00000004371	10.1953	7.78638	10.6595	158.487	4.50076	8.29098	17.7227	197.178	8.45393	7.0632	12.0268	185.069	Il11
ENSMUSG00000004473	351.796	220.936	80.2529	15.7471	155.302	235.254	133.43	19.5914	291.708	200.416	90.5472	18.3882	Clec11a
ENSMUSG00000004500	352.221	314.088	235.756	146.833	155.489	334.443	391.971	182.679	292.061	284.917	265.997	171.46	Zfp324
ENSMUSG00000004508	1277.17	876.879	627.959	374.611	563.814	933.706	1044.05	466.062	1059.03	795.436	708.509	437.44	Gab2
ENSMUSG00000004540	0.257146	0.186079	0.290492	1.7151	0.113518	0.198138	0.482977	2.1338	0.213225	0.168796	0.327755	2.00276	Psg17
ENSMUSG00000004609	145.897	77.4231	22.3936	59.1006	64.4067	82.4406	37.2319	73.5285	120.977	70.2323	25.2661	69.0129	Cd33
ENSMUSG00000004610	2550.12	1406.49	876.447	811.562	1125.76	1497.64	1457.19	1009.68	2114.55	1275.86	988.872	947.675	Etfb
ENSMUSG00000004612	0.501159	0.362433	0.149146	0.162409	0.221238	0.38592	0.247972	0.202057	0.415559	0.328771	0.168277	0.189648	Nkg7
ENSMUSG00000004651	0.257145	0.679522	0.618281	0.162408	0.113518	0.723558	1.02796	0.202056	0.213224	0.616409	0.69759	0.189647	Tyr
ENSMUSG00000004961	5.18756	3.79106	2.45594	0.882755	2.29007	4.03675	4.08328	1.09826	4.30151	3.43896	2.77097	1.03081	Syt5
ENSMUSG00000005442	4924.1	4558.96	3434.28	2165.86	2173.76	4854.4	5709.88	2694.59	4083.05	4135.53	3874.8	2529.11	Cic
ENSMUSG00000005447	492.546	518.206	605.838	656.355	217.436	551.789	1007.27	816.587	408.418	470.077	683.551	766.437	Pafah1b3
ENSMUSG00000005533	777.469	664.867	555.148	468.286	343.217	707.954	922.996	582.606	644.675	603.116	626.358	546.826	Igf1r
ENSMUSG00000005553	2.64609	2.75121	1.26317	2.3718	1.16813	2.9295	2.10017	2.95081	2.19413	2.49568	1.42521	2.76959	Atp4a
ENSMUSG00000005566	4573.64	4784.99	4995.71	4744.7	2019.05	5095.09	8305.94	5902.99	3792.45	4340.57	5636.53	5540.47	Trim28
ENSMUSG00000005575	1678.81	1283.45	1134.86	1439.27	741.117	1366.62	1886.83	1790.63	1392.06	1164.24	1280.43	1680.66	Ube2m
ENSMUSG00000005609	2204.99	1989.21	1606.33	1365.27	973.403	2118.13	2670.71	1698.56	1828.37	1804.46	1812.38	1594.25	Ctr9
ENSMUSG00000005610	25712.8	21088.4	19232.4	18435.7	11351	22455.1	31976.1	22936.3	21321	19129.8	21699.4	21527.7	Eif4g2
ENSMUSG00000005611	135.853	64.0616	17.6601	7.28402	59.9728	68.2131	29.3619	9.06223	112.649	58.1117	19.9254	8.50568	Mrvi1
ENSMUSG00000005621	1323.12	1174.8	887.408	562.306	584.098	1250.93	1475.42	699.578	1097.13	1065.69	1001.24	656.615	Zfp592
ENSMUSG00000005649	0.257145	0.36243	1.08634	0.162408	0.113518	0.385918	1.80616	0.202056	0.213224	0.328769	1.22569	0.189647	Cabp5
ENSMUSG00000005686	587.393	446.726	342.649	888.844	259.307	475.677	569.693	1105.83	487.065	405.236	386.602	1037.92	Ampd3
ENSMUSG00000006019	460.107	452.51	328.759	186.46	203.116	481.835	546.6	231.979	381.519	410.482	370.93	217.732	Dhx34
ENSMUSG00000006021	323.404	302.864	232.19	172.396	142.768	322.491	386.042	214.482	268.165	274.734	261.974	201.31	Kptn
ENSMUSG00000006024	2869.04	2462.57	1937.3	1915.51	1266.55	2622.16	3220.99	2383.14	2379	2233.86	2185.81	2236.78	Napa
ENSMUSG00000006095	790.499	591.48	446.981	480.657	348.969	629.812	743.156	597.997	655.48	536.545	504.316	561.272	Tbcb
ENSMUSG00000006154	597.548	522.695	553.228	617.9	263.79	556.569	919.805	768.744	495.485	474.148	624.192	721.533	Eps8l1
ENSMUSG00000006204	0.257142	0.186079	0.586344	0.162408	0.113516	0.198138	0.974864	0.202056	0.213221	0.168796	0.661557	0.189647	5430419D17Rik
ENSMUSG00000006205	940.198	1506.54	1976.39	712.553	415.054	1604.17	3285.98	886.504	779.609	1366.61	2229.91	832.061	Htra1
ENSMUSG00000006307	2615.12	2537.37	2105.48	1340.61	1154.46	2701.8	3500.59	1667.88	2168.45	2301.7	2375.55	1565.45	Kmt2b
ENSMUSG00000006310	22.0844	20.1593	19.1259	13.8432	9.74923	21.4657	31.7989	17.2227	18.3123	18.2869	21.5792	16.165	Zbtb32
ENSMUSG00000006311	0.257142	0.186079	0.290492	0.316326	0.113516	0.198138	0.482977	0.393549	0.213221	0.168796	0.327755	0.369379	NA
ENSMUSG00000006313	7.87617	6.99145	9.43765	6.86163	3.47697	7.44454	15.6912	8.53671	6.5309	6.3421	10.6482	8.01245	Upk1a
ENSMUSG00000006315	1297.4	1097.68	1038.31	994.137	572.742	1168.81	1726.31	1236.83	1075.8	995.728	1171.5	1160.87	Tmem147
ENSMUSG00000006333	16883.6	22012.3	21131	24077.5	7453.32	23438.9	35132.7	29955.4	13999.8	19967.9	23841.6	28115.8	Rps9
ENSMUSG00000006335	270.264	261.144	216.104	168.186	119.309	278.067	359.298	209.244	224.102	236.889	243.824	196.393	Tfpt
ENSMUSG00000006599	1389.93	1422.88	1298.58	1231.78	613.588	1515.09	2159.03	1532.48	1152.52	1290.73	1465.15	1438.37	Gtf2h1
ENSMUSG00000006651	364.421	284.297	218.364	338.129	160.875	302.721	363.055	420.675	302.177	257.892	246.375	394.839	Aplp1
ENSMUSG00000006763	373.7	355.197	349.764	326.557	164.971	378.215	581.523	406.278	309.871	322.207	394.629	381.327	Saal1
ENSMUSG00000006948	0.257149	0.186079	0.586343	2.8227	0.113519	0.198138	0.974862	3.51178	0.213227	0.168796	0.661555	3.29611	Klk4
ENSMUSG00000007279	21.6161	15.6299	1.78034	0.31633	9.54253	16.6428	2.96001	0.393554	17.924	14.1782	2.00871	0.369385	Scube2
ENSMUSG00000007783	293.14	249.801	139.08	94.2658	129.408	265.99	231.237	117.278	243.071	226.6	156.921	110.076	Cpt1c
ENSMUSG00000007833	829.217	858.554	852.674	687.266	366.061	914.194	1417.67	855.044	687.585	778.814	962.05	802.533	Aldh16a1
ENSMUSG00000007837	476.163	444.872	340.818	332.948	210.204	473.702	566.649	414.228	394.833	403.553	384.536	388.789	Prrg2
ENSMUSG00000007891	55545.2	39517.8	24379.3	18409.9	24520.7	42078.7	40533.3	22904.2	46058	35847.4	27506.5	21497.6	Ctsd
ENSMUSG00000007944	0.25714	0.36243	0.149145	0.162408	0.113515	0.385918	0.24797	0.202056	0.21322	0.328769	0.168276	0.189647	Ttc9b
ENSMUSG00000007946	2.28213	0.362434	0.290495	0.31633	1.00745	0.385922	0.482981	0.393553	1.89233	0.328772	0.327758	0.369384	Phox2a
ENSMUSG00000008028	2.48227	4.69303	3.66817	2.59533	1.09581	4.99717	6.09876	3.22892	2.05829	4.25715	4.1387	3.03062	1700008O03Rik
ENSMUSG00000008036	1498.2	1274.68	1043.4	1251.8	661.384	1357.29	1734.78	1557.39	1242.3	1156.29	1177.25	1461.74	Ap2s1
ENSMUSG00000008140	1452.08	1297.84	1078.53	882.265	641.026	1381.95	1793.18	1097.65	1204.06	1177.3	1216.88	1030.24	Emc10
ENSMUSG00000008193	4.42082	8.71123	13.462	9.94752	1.95159	9.27577	22.3822	12.3759	3.66573	7.90215	15.1889	11.6159	Spib
ENSMUSG00000008318	40.1485	28.4201	22.5001	41.8246	17.7237	30.2619	37.4089	52.035	33.291	25.7805	25.3862	48.8394	Relt
ENSMUSG00000008373	797.53	790.297	893.903	901.457	352.073	841.513	1486.22	1121.52	661.31	716.896	1008.57	1052.65	Prpf31
ENSMUSG00000008384	495.846	391.735	318.292	368.227	218.893	417.121	529.196	458.12	411.154	355.351	359.12	429.985	Sertad1
ENSMUSG00000008435	587.814	558.164	502.095	399.972	259.493	594.336	834.79	497.615	487.414	506.323	566.5	467.054	Rdh13
ENSMUSG00000008461	62.0997	73.6765	79.3141	66.9038	27.4142	78.4511	131.869	83.2366	51.4929	66.8336	89.488	78.1247	Fut1
ENSMUSG00000008496	25.6557	14.4302	6.5709	1.99816	11.3258	15.3653	10.9249	2.48595	21.2736	13.0899	7.41377	2.33328	Pou2f2
ENSMUSG00000008683	7361.16	9168.65	10050.9	14399.5	3249.61	9762.83	16710.8	17914.7	6103.85	8317.09	11340.2	16814.5	Rps15a
ENSMUSG00000008734	2954.42	1720.12	856.851	413.247	1304.24	1831.6	1424.61	514.13	2449.8	1560.36	966.762	482.555	Gprc5b
ENSMUSG00000008789	0.257141	0.186079	0.500084	0.162408	0.113516	0.198138	0.831447	0.202056	0.213221	0.168796	0.564232	0.189647	Ceacam5
ENSMUSG00000009246	5.3753	4.09687	1.82055	0.881474	2.37295	4.36237	3.02687	1.09666	4.45718	3.71636	2.05408	1.02931	Trpm5
ENSMUSG00000009248	2.54203	1.68782	4.76373	25.8714	1.12219	1.7972	7.92024	32.1872	2.10785	1.53106	5.37479	30.2105	Ascl2
ENSMUSG00000009471	53.1414	14.4423	3.87507	1.1296	23.4595	15.3782	6.44275	1.40536	44.0647	13.1009	4.37214	1.31905	Myod1
ENSMUSG00000009487	7.68674	1.69071	0.290496	0.16241	3.39334	1.80028	0.482982	0.202058	6.37382	1.53368	0.327759	0.189649	Otog
ENSMUSG00000009545	62.8619	47.2337	40.7435	28.7573	27.7506	50.2947	67.7408	35.7776	52.1249	42.8467	45.9698	33.5804	Kcnq1
ENSMUSG00000009687	445.872	253.742	166.4	249.921	196.832	270.186	276.66	310.932	369.716	230.175	187.745	291.837	Fxyd5
ENSMUSG00000010307	426.104	273.528	178.978	136.534	188.105	291.254	297.572	169.866	353.325	248.123	201.937	159.434	Tmem86a
ENSMUSG00000010476	290.359	127.273	38.7585	13.3393	128.18	135.521	64.4404	16.5958	240.765	115.452	43.7301	15.5766	Ebf3
ENSMUSG00000010751	188.916	145.857	134.533	193.585	83.3978	155.31	223.677	240.844	156.649	132.31	151.79	226.053	Tnfrsf22
ENSMUSG00000010755	1544.14	1370.02	1078.71	1987.16	681.668	1458.8	1793.48	2472.27	1280.4	1242.77	1217.08	2320.44	Cars
ENSMUSG00000010760	3.93882	3.38825	6.90065	40.4105	1.73881	3.60783	11.4731	50.2757	3.26605	3.07356	7.78582	47.1881	Phlda2
ENSMUSG00000011096	1059.03	1009.52	814.609	637.476	467.512	1074.94	1354.38	793.099	878.143	915.759	919.102	744.393	Akt1s1
ENSMUSG00000011154	0.257139	1.39766	2.57434	1.16217	0.113515	1.48824	4.28014	1.44589	0.213219	1.26785	2.90456	1.35709	1700026D08Rik
ENSMUSG00000011263	64.9404	26.1845	26.7045	40.9248	28.6682	27.8814	44.3994	50.9155	53.8484	23.7525	30.13	47.7886	Exoc3l2
ENSMUSG00000011267	45.5628	56.2884	61.7821	82.537	20.1139	59.9362	102.72	102.686	37.7805	51.0605	69.7071	96.38	Zfp296
ENSMUSG00000011349	2.27026	0.362436	0.290497	0.162411	1.00221	0.385924	0.482985	0.202059	1.88249	0.328774	0.32776	0.18965	Dmrtc2
ENSMUSG00000011382	494.104	226.188	86.3099	39.0184	218.124	240.846	143.5	48.5437	409.71	205.18	97.3812	45.5624	Dhdh
ENSMUSG00000011427	466.105	442.283	322.837	196.937	205.764	470.945	536.753	245.014	386.493	401.205	364.248	229.967	Zfp790
ENSMUSG00000011632	9.13377	23.782	119.553	382.025	4.03214	25.3232	198.77	475.286	7.57369	21.5732	134.888	446.097	Pinlyp
ENSMUSG00000011658	473.242	465.713	355.876	192.428	208.915	495.894	591.685	239.405	392.411	422.459	401.526	224.702	Fuz
ENSMUSG00000011751	11.5708	8.45271	6.68552	7.15506	5.10797	9.00049	11.1154	8.90178	9.59447	7.66764	7.5431	8.35509	Sptbn4
ENSMUSG00000012640	1045.23	885.676	647.711	443.219	461.423	943.073	1076.89	551.419	866.705	803.417	730.795	517.554	Zfp715
ENSMUSG00000012777	0.501159	0.362433	0.149146	0.162409	0.221238	0.38592	0.247972	0.202057	0.415559	0.328771	0.168277	0.189648	Acpt
ENSMUSG00000012848	10533.7	14443.8	15726	21428.4	4650.13	15379.8	26146.3	26659.5	8734.49	13102.3	17743.3	25022.3	Rps5
ENSMUSG00000013091	4.10694	5.45685	9.49413	5.61922	1.81303	5.81048	15.7851	6.991	3.40547	4.95003	10.712	6.56166	Tmem190
ENSMUSG00000013353	0.501159	0.362433	0.149146	0.162409	0.221238	0.38592	0.247972	0.202057	0.415559	0.328771	0.168277	0.189648	4931406B18Rik
ENSMUSG00000013367	22.89	16.3746	10.2154	16.6679	10.1049	17.4358	16.9842	20.7369	18.9804	14.8538	11.5257	19.4634	Iglon5
ENSMUSG00000013921	371.817	294.2	110.871	60.6428	164.14	313.266	184.335	75.4471	308.309	266.875	125.092	70.8137	Clip3
ENSMUSG00000013928	0.257145	1.01344	0.65166	0.162408	0.113518	1.07911	1.08346	0.202056	0.213224	0.919311	0.735251	0.189647	Thap8
ENSMUSG00000014402	1663.04	1350.18	1113.02	1284.24	734.155	1437.67	1850.53	1597.75	1378.99	1224.77	1255.8	1499.63	Tsg101
ENSMUSG00000014418	1254.96	1080.86	834.325	584.696	554.008	1150.91	1387.16	727.435	1040.61	980.477	941.347	682.76	Hps5
ENSMUSG00000014686	2.20911	2.23571	1.00999	0.31633	0.975221	2.3806	1.67923	0.393553	1.83179	2.02807	1.13955	0.369384	Ceacam16
ENSMUSG00000015133	545.802	476.04	360.443	463.396	240.946	506.89	599.277	576.522	452.578	431.826	406.678	541.115	Lrrk1
ENSMUSG00000015134	8498.09	2804.64	1380.13	1012.1	3751.51	2986.39	2294.63	1259.18	7046.59	2544.15	1557.17	1181.85	Aldh1a3
ENSMUSG00000015149	1570.04	1423.09	984.979	792.265	693.099	1515.31	1637.64	985.675	1301.87	1290.91	1111.33	925.142	Sirt2
ENSMUSG00000015165	6448.18	5682.24	5265.02	4565.31	2846.57	6050.48	8753.71	5679.82	5346.81	5154.49	5940.39	5331	Hnrnpl
ENSMUSG00000015709	30.3395	31.0186	48.2962	68.7819	13.3935	33.0288	80.2979	85.5732	25.1574	28.1377	54.4913	80.3179	Arnt2
ENSMUSG00000015721	1.90967	0.677414	0.290495	0.31633	0.843031	0.721315	0.482981	0.393553	1.58349	0.614498	0.327758	0.369384	Nlrp5
ENSMUSG00000015957	18.9054	35.9227	26.3896	35.4668	8.34587	38.2507	43.8757	44.1251	15.6763	32.5863	29.7747	41.4152	Wnt11
ENSMUSG00000015980	126.971	73.9955	36.9712	26.2105	56.0516	78.7909	61.4689	32.609	105.284	67.123	41.7136	30.6064	Lrrc27
ENSMUSG00000015981	29.546	13.6077	3.68987	5.20999	13.0432	14.4896	6.13484	6.48187	24.4994	12.3439	4.16319	6.0838	Stk32c
ENSMUSG00000018819	332.629	276.011	99.5732	40.556	146.84	293.898	165.552	50.4566	275.815	250.375	112.346	47.3579	Lsp1
ENSMUSG00000018909	5212.87	4802.45	4415.96	2149.8	2301.24	5113.67	7342.03	2674.61	4322.5	4356.41	4982.41	2510.36	Arrb1
ENSMUSG00000018995	350.177	316.15	312.811	322.603	154.587	336.638	520.084	401.358	290.366	286.787	352.936	376.709	Nars2
ENSMUSG00000019082	1040.15	613.171	413.179	295.85	459.178	652.908	686.957	368.074	862.488	556.221	466.179	345.47	Slc25a22
ENSMUSG00000019158	170.701	145.689	112.736	74.4968	75.3564	155.13	187.436	92.6832	141.544	132.158	127.197	86.9912	Tmem160
ENSMUSG00000019194	497.588	340.72	148.966	93.0292	219.662	362.801	247.673	115.74	412.599	309.075	168.074	108.632	Scn1b
ENSMUSG00000019254	1215.14	1115.75	879.583	651.138	536.426	1188.06	1462.41	810.096	1007.59	1012.12	992.41	760.345	Ppp1r12c
ENSMUSG00000019370	3557.78	2929.93	2077.56	1528.65	1570.6	3119.8	3454.19	1901.83	2950.1	2657.8	2344.06	1785.03	Calm3
ENSMUSG00000019539	1986.58	1476.31	655.19	218.189	876.983	1571.98	1089.33	271.455	1647.27	1339.19	739.233	254.784	Rcn3
ENSMUSG00000019734	2251.58	2678.45	2373.23	1517.15	993.97	2852.03	3945.77	1887.52	1867.01	2429.68	2677.65	1771.6	Tmc4
ENSMUSG00000019737	925.314	983.201	794.461	322.492	408.484	1046.92	1320.88	401.22	767.268	891.883	896.369	376.58	Syne4
ENSMUSG00000019738	251.62	221.894	198.904	224.137	111.079	236.274	330.701	278.854	208.643	201.285	224.418	261.729	Polr2i
ENSMUSG00000020420	141.625	147.818	117.705	61.876	62.5208	157.398	195.697	76.9815	117.435	134.089	132.803	72.2538	Zfp607
ENSMUSG00000021217	277.535	223.299	124.487	68.4633	122.519	237.77	206.974	85.1768	230.131	202.559	140.455	79.9458	Tshz3
ENSMUSG00000023072	329.777	289.949	286.546	230.152	145.581	308.739	476.416	286.338	273.45	263.019	323.302	268.753	Cep89
ENSMUSG00000023118	2760.2	2552.1	2231.66	1972.5	1218.5	2717.49	3710.38	2454.04	2288.75	2315.07	2517.92	2303.33	Sympk
ENSMUSG00000023159	4.41904	5.93833	6.73513	0.162409	1.9508	6.32316	11.1979	0.202057	3.66425	5.38679	7.59907	0.189648	Psg29
ENSMUSG00000023467	3.38796	5.49949	1.99028	2.0224	1.49563	5.85589	3.30906	2.51611	2.80928	4.98871	2.24557	2.36159	Tulp2
ENSMUSG00000025102	195.129	159.23	143.918	177.073	86.1404	169.549	239.28	220.301	161.8	144.441	162.379	206.771	3110040N11Rik
ENSMUSG00000025103	1636.58	1219.67	968.971	986.075	722.474	1298.71	1611.02	1226.8	1357.05	1106.39	1093.26	1151.46	Btbd1
ENSMUSG00000025104	357.309	278.305	123.51	142.151	157.735	296.34	205.349	176.853	296.279	252.456	139.353	165.992	Hdgfrp3
ENSMUSG00000025105	444.885	445.55	593.169	976.37	196.396	474.424	986.212	1214.73	368.897	404.169	669.257	1140.13	Bnc1
ENSMUSG00000025133	1555.87	1701.68	1691.13	1286.41	686.845	1811.96	2811.7	1600.46	1290.12	1543.63	1908.06	1502.17	Ints4
ENSMUSG00000025139	2324.14	2085.08	1721.95	1997.46	1026	2220.21	2862.93	2485.09	1927.17	1891.42	1942.83	2332.48	Tollip
ENSMUSG00000025147	581.019	472.962	399.669	373.758	256.493	503.613	664.496	465.001	481.779	429.034	450.936	436.444	Mob2
ENSMUSG00000025324	442.487	254.707	154.045	70.0376	195.338	271.213	256.117	87.1354	366.909	231.05	173.805	81.7841	Atp10a
ENSMUSG00000025326	2366.64	2030.22	1667.6	1413.53	1044.76	2161.78	2772.58	1758.6	1962.41	1841.65	1881.51	1650.6	Ube3a
ENSMUSG00000025439	1031.18	896.414	889.436	1034.96	455.219	954.507	1478.79	1287.62	855.052	813.157	1003.53	1208.54	Clns1a
ENSMUSG00000025464	195.619	149.979	136.746	173.773	86.3567	159.698	227.356	216.195	162.207	136.049	154.287	202.918	Paox
ENSMUSG00000025465	3370.16	2258.06	1586.27	1236.61	1487.77	2404.4	2637.36	1538.5	2794.52	2048.34	1789.75	1444.02	Echs1
ENSMUSG00000025466	252.895	200.655	152.1	129.623	111.641	213.659	252.883	161.267	209.7	182.019	171.61	151.363	Fuom
ENSMUSG00000025468	1.94782	0.186082	0.290497	0.573748	0.859871	0.198141	0.482984	0.713813	1.61512	0.168799	0.32776	0.669976	Caly
ENSMUSG00000025469	0.500901	2.43838	1.26125	15.9426	0.221125	2.5964	2.09698	19.8345	0.415346	2.21191	1.42304	18.6164	Msx3
ENSMUSG00000025470	184.834	188.003	185.373	203.636	81.5955	200.186	308.203	253.349	153.263	170.541	209.151	237.79	Zfp511
ENSMUSG00000025473	1118.95	863.627	407.536	1018.01	493.966	919.595	677.576	1266.53	927.832	783.415	459.812	1188.75	Adam8
ENSMUSG00000025474	775.428	679.417	608.435	503.27	342.315	723.447	1011.59	626.131	642.982	616.315	686.481	587.678	Tubgcp2
ENSMUSG00000025475	2.58389	1.78293	0.290495	0.31633	1.14067	1.89847	0.482982	0.393554	2.14256	1.61733	0.327758	0.369384	Gpr123
ENSMUSG00000025477	1184.5	745.26	484.982	480.895	522.903	793.557	806.338	598.292	982.186	676.042	547.192	561.549	Inpp5a
ENSMUSG00000025478	19.0837	8.94283	2.35866	1.74254	8.42458	9.52238	3.92154	2.16794	15.8242	8.11224	2.66121	2.0348	Dpysl4
ENSMUSG00000025479	6.74739	4.73728	2.78012	1.47156	2.97866	5.04428	4.62227	1.8308	5.59491	4.29729	3.13674	1.71837	Cyp2e1
ENSMUSG00000025480	0.500695	0.716525	1.33712	7.00594	0.221034	0.76296	2.22311	8.71626	0.415175	0.649976	1.50863	8.18096	Syce1
ENSMUSG00000025481	380.615	462.704	805.418	3030.16	168.024	492.69	1339.1	3769.89	315.605	419.729	908.732	3538.37	Urah
ENSMUSG00000025482	0.257142	0.186079	0.618281	0.162408	0.113516	0.198138	1.02796	0.202056	0.213221	0.168796	0.69759	0.189647	NA
ENSMUSG00000025484	634.434	527.832	345.912	291.637	280.073	562.039	575.118	362.832	526.071	478.808	390.283	340.549	Bet1l
ENSMUSG00000025485	1568.96	1462.55	1196.58	938.988	692.624	1557.33	1989.45	1168.22	1300.98	1326.71	1350.07	1096.47	Ric8
ENSMUSG00000025486	253.088	235.541	170.261	117.282	111.727	250.805	283.078	145.913	209.86	213.664	192.1	136.952	Sirt3
ENSMUSG00000025487	2049.52	1549.05	1404.53	1673.34	904.768	1649.44	2335.19	2081.84	1699.46	1405.18	1584.69	1953.99	Psmd13
ENSMUSG00000025488	16.7226	6.30854	3.23218	0.16241	7.38227	6.71737	5.37386	0.202058	13.8664	5.72262	3.64678	0.189649	Cox8b
ENSMUSG00000025489	9.96179	7.9492	7.97375	9.49346	4.39767	8.46435	13.2573	11.811	8.26029	7.21089	8.99657	11.0857	Ifitm5
ENSMUSG00000025491	19.2615	20.8021	16.9472	19.8369	8.50308	22.1502	28.1767	24.6796	15.9716	18.8701	19.1211	23.1639	Ifitm1
ENSMUSG00000025492	2264.75	1808.2	1770.72	2058.24	999.783	1925.38	2944.03	2560.7	1877.92	1640.26	1997.86	2403.44	Ifitm3
ENSMUSG00000025494	383.384	352.736	280.141	207.88	169.246	375.596	465.766	258.628	317.901	319.975	316.076	242.745	Sigirr
ENSMUSG00000025495	853.109	731.645	659.644	559.751	376.608	779.06	1096.73	696.4	707.395	663.691	744.259	653.631	Ptdss2
ENSMUSG00000025497	0.501163	0.362433	0.290494	0.162409	0.22124	0.38592	0.48298	0.202057	0.415563	0.328771	0.327757	0.189648	Cdhr5
ENSMUSG00000025498	185.112	145.072	231.432	98.4692	81.7185	154.474	384.782	122.508	153.495	131.598	261.118	114.984	Irf7
ENSMUSG00000025499	966.455	796.111	785.366	1300.96	426.645	847.703	1305.76	1618.55	801.382	722.17	886.108	1519.15	Hras
ENSMUSG00000025500	103.872	104.252	90.5854	57.698	45.8548	111.008	150.609	71.7835	86.1305	94.569	102.205	67.375	1600016N20Rik
ENSMUSG00000025503	7036.86	4490.66	3544.75	3839.26	3106.45	4781.68	5893.55	4776.51	5834.94	4073.58	3999.44	4483.17	Taldo1
ENSMUSG00000025504	907.433	1189.54	1187.59	857.592	400.59	1266.63	1974.5	1066.95	752.441	1079.06	1339.92	1001.43	Eps8l2
ENSMUSG00000025505	425.462	433.954	283.52	157.236	187.822	462.077	471.384	195.621	352.792	393.65	319.888	183.607	Tmem80
ENSMUSG00000025507	140.592	115.936	141.125	112.413	62.065	123.449	234.637	139.855	116.579	105.168	159.228	131.266	Pidd1
ENSMUSG00000025508	5843.35	6958.93	7689.54	9962.87	2579.57	7409.91	12784.7	12395	4845.29	6312.6	8675.9	11633.8	Rplp2
ENSMUSG00000025509	12752.4	4575.53	1796.55	621.845	5629.58	4872.05	2986.96	773.652	10574.2	4150.56	2027	726.139	Pnpla2
ENSMUSG00000025510	5596.77	3709.94	2243.43	1722.51	2470.72	3950.37	3729.97	2143.01	4640.83	3365.37	2531.21	2011.4	Cd151
ENSMUSG00000025511	981.737	658.463	447.475	385.567	433.392	701.136	743.979	479.693	814.054	597.307	504.874	450.233	Tspan4
ENSMUSG00000025512	960.656	767.636	566.581	530.857	424.085	817.384	942.005	660.452	796.573	696.34	639.258	619.892	Chid1
ENSMUSG00000025515	15.4566	10.5487	21.8968	16.9677	6.82336	11.2323	36.4059	21.1099	12.8165	9.56895	24.7056	19.8135	Muc2
ENSMUSG00000025584	425.432	242.609	95.1044	86.0764	187.809	258.332	158.122	107.09	352.767	220.076	107.304	100.513	Pde8a
ENSMUSG00000025586	512.718	354.387	141.025	64.085	226.341	377.354	234.47	79.7296	425.144	321.473	159.114	74.8332	Cpeb1
ENSMUSG00000025722	476.317	480.723	461.155	364.502	210.272	511.877	766.722	453.486	394.96	436.075	520.309	425.635	Wdr73
ENSMUSG00000025723	26.2109	24.9504	16.2439	6.20462	11.5709	26.5673	27.0074	7.71931	21.734	22.6331	18.3276	7.24524	Nmb
ENSMUSG00000025724	1433.26	1408.63	1265.4	1190.76	632.718	1499.91	2103.88	1481.45	1188.45	1277.8	1427.72	1390.47	Sec11a
ENSMUSG00000025726	0.882196	0.631546	0.149146	0.16241	0.389449	0.672474	0.247973	0.202058	0.731515	0.572889	0.168278	0.189649	Slc28a1
ENSMUSG00000025754	1.88432	0.186083	0.149148	0.162411	0.831839	0.198142	0.247975	0.20206	1.56247	0.1688	0.168279	0.189651	Agbl1
ENSMUSG00000025789	396.903	414.317	320.642	12.5711	175.215	441.167	533.103	15.64	329.111	375.836	361.771	14.6795	St8sia2
ENSMUSG00000025790	783.744	681.912	564.498	182.08	345.987	726.104	938.543	226.53	649.878	618.578	636.909	212.618	Slco3a1
ENSMUSG00000025813	1631.88	887.425	469.883	715.289	720.401	944.936	781.234	889.908	1353.15	805.003	530.156	835.255	Homer2
ENSMUSG00000029461	2673.85	2353.43	1762.35	1520.39	1180.38	2505.95	2930.11	1891.56	2217.15	2134.85	1988.41	1775.39	Fam168a
ENSMUSG00000030366	0.25714	0.362431	1.08292	3.14302	0.113515	0.385919	1.80048	3.91031	0.21322	0.32877	1.22183	3.67016	Ceacam12
ENSMUSG00000030373	0.25714	0.186079	0.149145	0.316326	0.113515	0.198138	0.24797	0.393549	0.21322	0.168796	0.168276	0.369379	Psg28
ENSMUSG00000030374	2098.84	1901.01	1602.1	1580.42	926.54	2024.21	2663.67	1966.24	1740.35	1724.45	1807.61	1845.49	Strn4
ENSMUSG00000030376	20.7881	11.2027	12.0815	4.92575	9.17699	11.9287	20.0869	6.12825	17.2374	10.1622	13.6313	5.75189	Slc8a2
ENSMUSG00000030378	0.501154	0.18608	0.149146	0.162409	0.221236	0.198139	0.247972	0.202057	0.415556	0.168798	0.168277	0.189648	NA
ENSMUSG00000030380	50.4319	39.5187	30.3467	13.3374	22.2633	42.0798	50.4548	16.5934	41.818	35.8483	34.2393	15.5744	Mzf1
ENSMUSG00000030382	0.813928	1.33242	1.40025	0.162409	0.359312	1.41877	2.32807	0.202057	0.674907	1.20867	1.57986	0.189648	Slc27a5
ENSMUSG00000030386	512.663	446.585	335.728	120.421	226.317	475.526	558.187	149.818	425.099	405.107	378.793	140.617	Zfp606
ENSMUSG00000030393	155.467	133.785	122.142	69.1506	68.6317	142.455	203.076	86.0319	128.913	121.359	137.81	80.7484	Zik1
ENSMUSG00000030397	651.317	611.443	475.11	499.233	287.526	651.068	789.925	621.107	540.07	554.654	536.055	582.963	Mark4
ENSMUSG00000030399	101.691	41.7063	11.8284	0.607356	44.8917	44.4091	19.666	0.755626	84.3215	37.8327	13.3456	0.70922	Ckm
ENSMUSG00000030400	486.152	485.808	458.728	357.539	214.614	517.291	762.687	444.822	403.116	440.687	517.57	417.504	Ercc2
ENSMUSG00000030401	143.938	82.8586	42.1123	42.5837	63.5421	88.2283	70.0165	52.9793	119.353	75.1628	47.5142	49.7257	Rtn2
ENSMUSG00000030402	0.500702	0.643502	1.73075	0.316328	0.221037	0.685205	2.87757	0.393551	0.415181	0.583735	1.95276	0.369382	Ppm1n
ENSMUSG00000030403	2324.04	1941.78	1464.48	1809	1025.95	2067.61	2434.86	2250.62	1927.08	1761.43	1652.33	2112.4	Vasp
ENSMUSG00000030406	15.9904	7.60011	5.08606	6.93124	7.05902	8.09264	8.45615	8.62332	13.2592	6.89423	5.73846	8.09374	Gipr
ENSMUSG00000030407	344.223	254.407	180.69	149.491	151.959	270.895	300.418	185.986	285.429	230.779	203.868	174.564	Qpctl
ENSMUSG00000030409	1779.82	1019.4	397.543	171.412	785.708	1085.46	660.961	213.257	1475.82	924.721	448.537	200.16	Dmpk
ENSMUSG00000030410	696.46	511.578	348.136	168.764	307.455	544.731	578.816	209.964	577.502	464.064	392.792	197.069	Dmwd
ENSMUSG00000030411	85.1669	44.6457	14.7946	7.63297	37.5972	47.539	24.5977	9.49636	70.6201	40.4991	16.6924	8.91315	Nova2
ENSMUSG00000030413	42.8712	87.2182	243.016	1407.52	18.9257	92.8705	404.041	1751.13	35.5487	79.1176	274.188	1643.58	Pglyrp1
ENSMUSG00000030417	597.638	432.696	384.469	478.212	263.83	460.737	639.224	594.955	495.56	392.508	433.786	558.417	Pdcd5
ENSMUSG00000030421	1185.79	1068.48	872.222	633.572	523.474	1137.72	1450.17	788.242	983.258	969.24	984.105	739.833	Uri1
ENSMUSG00000030423	255.607	241.967	202.308	180.666	112.839	257.648	336.36	224.77	211.949	219.494	228.259	210.966	Pop4
ENSMUSG00000030424	95.8378	97.9714	74.672	38.3787	42.308	104.321	124.151	47.7479	79.4685	88.8721	84.2504	44.8155	Zfp939
ENSMUSG00000030427	48.7485	26.4028	5.2753	0.882433	21.5202	28.1139	8.77078	1.09786	40.4222	23.9506	5.95198	1.03043	Lilra6
ENSMUSG00000030428	55.3382	44.8678	51.224	22.4102	24.4293	47.7755	85.1657	27.8811	45.8863	40.7006	57.7946	26.1688	Ttyh1
ENSMUSG00000030431	93.7087	119.473	135.152	132.775	41.3681	127.215	224.705	165.189	77.703	108.377	152.488	155.044	Tmem238
ENSMUSG00000030432	5689.92	7733.77	8642.75	12065.1	2511.84	8234.97	14369.6	15010.5	4718.07	7015.48	9751.39	14088.6	Rpl28
ENSMUSG00000030433	15.2279	7.4762	5.9358	5.69743	6.72243	7.9607	9.86894	7.08831	12.627	6.78183	6.6972	6.65299	Sbk2
ENSMUSG00000030435	3650.77	3431.87	3314.81	3168.39	1611.65	3654.28	5511.26	3941.88	3027.21	3113.13	3740.02	3699.79	U2af2
ENSMUSG00000030443	131.274	94.3139	69.0032	49.8043	57.9515	100.426	114.726	61.9628	108.852	85.5543	77.8545	58.1574	Zfp583
ENSMUSG00000030447	3575.78	3265.44	2779.4	2752.02	1578.54	3477.06	4621.07	3423.86	2965.02	2962.15	3135.92	3213.59	Cyfip1
ENSMUSG00000030451	3971.55	3040.77	2001.34	1332.82	1753.26	3237.83	3327.45	1658.19	3293.2	2758.35	2258.05	1556.35	Herc2
ENSMUSG00000030452	1170.48	953.656	800.832	737.775	516.715	1015.46	1331.48	917.884	970.562	865.082	903.558	861.513	Nipa2
ENSMUSG00000030463	0.257142	0.186079	0.290492	0.316326	0.113516	0.198138	0.482977	0.393549	0.213221	0.168796	0.327755	0.369379	NA
ENSMUSG00000030468	0.789423	0.637115	0.875956	1.40092	0.348494	0.678403	1.45638	1.74292	0.654588	0.577941	0.988318	1.63588	Siglecg
ENSMUSG00000030469	382.448	326.725	263.763	185.286	168.833	347.899	438.536	230.519	317.125	296.38	297.597	216.362	Zfp719
ENSMUSG00000030470	35.4787	10.2498	6.48647	2.32036	15.6622	10.914	10.7845	2.88682	29.4188	9.29779	7.31851	2.70953	Csrp3
ENSMUSG00000030471	413.721	424.284	451.242	592.664	182.639	451.78	750.242	737.348	343.057	384.877	509.125	692.065	Zdhhc13
ENSMUSG00000030474	1.81676	3.61994	1.33934	1.14557	0.802014	3.85454	2.22681	1.42523	1.50645	3.28373	1.51114	1.33771	Siglece
ENSMUSG00000030483	0.500899	6.19436	38.5529	49.3156	0.221124	6.59579	64.0986	61.3548	0.415344	5.61905	43.4982	57.5868	Cyp2b10
ENSMUSG00000030484	0.868604	23.4161	134.746	270.058	0.383449	24.9336	224.031	335.986	0.720244	21.2413	152.031	315.352	Lypd5
ENSMUSG00000030486	71.5905	63.1689	49.8813	13.5055	31.6039	67.2627	82.9333	16.8025	59.3627	57.302	56.2797	15.7706	Zfp108
ENSMUSG00000030491	4.18828	2.68913	2.2983	2.05523	1.84893	2.8634	3.82118	2.55696	3.47291	2.43937	2.59311	2.39993	Tdrd12
ENSMUSG00000030493	113.64	104.131	112.283	162.095	50.1667	110.879	186.683	201.666	94.2297	94.4596	126.686	189.281	C230052I12Rik
ENSMUSG00000030494	1637.73	1711.13	1349.08	587.891	722.98	1822.02	2243	731.409	1358	1552.2	1522.13	686.491	Rhpn2
ENSMUSG00000030495	59.728	16.9764	4.70469	0.16241	26.3672	18.0766	7.82208	0.202058	49.5263	15.3997	5.30818	0.189649	Slc7a10
ENSMUSG00000030498	72.7221	65.6593	61.4684	47.7156	32.1034	69.9144	102.198	59.3641	60.3009	59.561	69.3531	55.7184	Gas2
ENSMUSG00000030499	903.288	921.157	734.46	716.549	398.76	980.853	1221.12	891.475	749.004	835.602	828.672	836.726	Kctd15
ENSMUSG00000030505	494.968	527.901	527.999	580.255	218.505	562.112	877.858	721.909	410.426	478.871	595.727	677.574	Prmt3
ENSMUSG00000030509	615.802	536.913	423.3	310.869	271.848	571.708	703.785	386.76	510.621	487.046	477.598	363.007	Asb7
ENSMUSG00000030510	32.4121	104.474	350.237	1056.4	14.3085	111.244	582.309	1314.29	26.8761	94.7705	395.163	1233.57	Cers3
ENSMUSG00000030512	497.251	472.063	575.585	861.961	219.513	502.655	956.976	1072.39	412.319	428.219	649.417	1006.53	Snrpa1
ENSMUSG00000030513	200.798	237.858	784.188	1310.98	88.6431	253.273	1303.8	1631.03	166.501	215.767	884.778	1530.86	Pcsk6
ENSMUSG00000030515	337.856	370.23	368.419	277.975	149.148	394.223	612.538	345.835	280.149	335.844	415.677	324.596	Tarsl2
ENSMUSG00000030516	4909.22	4167.53	3732.67	3849.25	2167.2	4437.61	6205.98	4788.95	4070.71	3780.46	4211.47	4494.84	Tjp1
ENSMUSG00000030518	9.31182	4.2565	1.41623	0.31633	4.11074	4.53235	2.35465	0.393554	7.72133	3.86117	1.5979	0.369384	Fam189a1
ENSMUSG00000030519	0.500775	1.69888	2.42821	1.75155	0.221069	1.80898	4.03718	2.17914	0.415241	1.54109	2.73969	2.04531	Apba2
ENSMUSG00000030521	524.11	476.815	573.88	805.611	231.37	507.715	954.141	1002.28	434.59	432.529	647.494	940.727	Mphosph10
ENSMUSG00000030522	1009.04	846.047	613.923	536.365	445.447	900.876	1020.72	667.305	836.697	767.469	692.673	626.323	Mtmr10
ENSMUSG00000030523	3.80389	1.3918	0.794917	0.882452	1.67924	1.482	1.32164	1.09788	3.15417	1.26253	0.896884	1.03045	Trpm1
ENSMUSG00000030525	7.16457	5.89857	4.26274	1.98638	3.16283	6.28083	7.08729	2.4713	5.94084	5.35073	4.80953	2.31953	Chrna7
ENSMUSG00000030527	1200.93	1014	642.27	359.092	530.153	1079.71	1067.85	446.755	995.804	919.819	724.656	419.318	Crtc3
ENSMUSG00000030528	215.109	208.959	344.736	428.668	94.9607	222.501	573.164	533.316	178.368	189.551	388.957	500.563	Blm
ENSMUSG00000030530	4678.92	3610.42	2675.19	1792.27	2065.53	3844.39	4447.81	2229.8	3879.75	3275.09	3018.34	2092.86	Furin
ENSMUSG00000030532	438.986	298.303	223.487	157.052	193.792	317.635	371.572	195.392	364.006	270.598	252.154	183.392	Hddc3
ENSMUSG00000030533	1891.63	1638.43	1323.39	1486.06	835.067	1744.61	2200.28	1848.84	1568.53	1486.25	1493.14	1735.3	Unc45a
ENSMUSG00000030534	445.999	433.273	427.487	400.87	196.888	461.352	710.746	498.732	369.821	393.032	482.322	468.103	Vps33b
ENSMUSG00000030536	10311.6	9746.09	8613.55	6958.35	4552.08	10377.7	14321	8657.04	8550.32	8840.9	9718.44	8125.38	Iqgap1
ENSMUSG00000030538	673.583	565.492	511.972	522.622	297.356	602.139	851.213	650.207	558.533	512.97	577.645	610.275	Cib1
ENSMUSG00000030539	1107.32	805.394	647.84	673.245	488.829	857.588	1077.11	837.6	918.184	730.591	730.941	786.16	Sema4b
ENSMUSG00000030541	3134.91	2732.27	1964.01	1705.62	1383.92	2909.34	3265.39	2122	2599.46	2478.5	2215.94	1991.68	Idh2
ENSMUSG00000030543	5.45222	6.39963	6.79028	8.81623	2.40691	6.81437	11.2896	10.9685	4.52097	5.80525	7.6613	10.2949	Mesp2
ENSMUSG00000030544	6.98186	5.07532	2.52996	0.891073	3.08217	5.40423	4.20635	1.10861	5.78933	4.60393	2.85449	1.04052	Mesp1
ENSMUSG00000030545	1002.48	661.887	475.005	303.146	442.55	704.781	789.749	377.151	831.256	600.412	535.935	353.989	Pex11a
ENSMUSG00000030546	8964.89	3336.04	890.955	104.889	3957.58	3552.23	1481.31	130.495	7433.66	3026.2	1005.24	122.481	Plin1
ENSMUSG00000030549	0.257143	0.186079	0.532356	0.316326	0.113517	0.198138	0.885102	0.393549	0.213222	0.168796	0.600643	0.369379	Rhcg
ENSMUSG00000030551	386.371	250.644	108.39	84.3517	170.565	266.887	180.21	104.944	320.378	227.364	122.293	98.4989	Nr2f2
ENSMUSG00000030553	1.84906	0.676458	0.566179	1.18501	0.816273	0.720297	0.941338	1.4743	1.53323	0.613631	0.638805	1.38375	Pgpep1l
ENSMUSG00000030554	593.836	313.372	188.073	129.984	262.151	333.681	312.694	161.717	492.407	284.267	212.198	151.785	Synm
ENSMUSG00000030555	481.654	417.488	307.991	237.834	212.628	444.544	512.07	295.895	399.386	378.713	347.498	277.723	Ttc23
ENSMUSG00000030556	262.954	226.7	380.277	588.945	116.082	241.392	632.254	732.721	218.041	205.645	429.057	687.722	Lrrc28
ENSMUSG00000030557	3139.94	2453.55	1475.87	1239.32	1386.14	2612.56	2453.8	1541.86	2603.63	2225.67	1665.18	1447.17	Mef2a
ENSMUSG00000030559	89.9559	120.228	168.787	327.721	39.7114	128.02	280.628	407.726	74.5912	109.062	190.438	382.686	Rab38
ENSMUSG00000030560	3256.51	3458.78	4913.85	5195.65	1437.6	3682.93	8169.83	6464.04	2700.29	3137.54	5544.16	6067.06	Ctsc
ENSMUSG00000030562	518.679	376.709	188.606	37.7093	228.973	401.122	313.578	46.915	430.087	341.721	212.799	44.0338	Nox4
ENSMUSG00000030577	37.6518	35.9637	8.82359	2.02958	16.6215	38.2944	14.6702	2.52505	31.2208	32.6235	9.95542	2.36998	Cd22
ENSMUSG00000030579	558.376	363.741	80.8799	13.2999	246.497	387.313	134.472	16.5467	463.004	329.957	91.2546	15.5305	Tyrobp
ENSMUSG00000030583	1888.26	1787.82	1582	1068.37	833.579	1903.68	2630.25	1329.18	1565.74	1621.77	1784.92	1247.55	Sipa1l3
ENSMUSG00000030584	18.4077	11.4194	16.3865	33.3088	8.12614	12.1594	27.2444	41.4403	15.2636	10.3588	18.4884	38.8953	Dpf1
ENSMUSG00000030587	128.752	128.886	108.412	110.247	56.8381	137.238	180.248	137.161	106.761	116.915	122.319	128.738	2200002D01Rik
ENSMUSG00000030588	448.8	398.336	347.49	312.479	198.124	424.15	577.741	388.763	372.143	361.339	392.063	364.887	Yif1b
ENSMUSG00000030589	26.7383	12.3432	5.61459	3.18485	11.8037	13.1431	9.3349	3.96234	22.1713	11.1968	6.3348	3.719	Rasgrp4
ENSMUSG00000030590	105.176	98.4071	97.3865	63.503	46.4304	104.784	161.916	79.0055	87.2118	89.2673	109.879	74.1535	Fam98c
ENSMUSG00000030591	2708.1	2258.09	2078.51	2478.44	1195.5	2404.42	3455.77	3083.49	2245.55	2048.36	2345.13	2894.12	Psmd8
ENSMUSG00000030592	424.328	168.339	59.252	31.2466	187.321	179.249	98.5132	38.8747	351.852	152.704	66.8525	36.4872	Ryr1
ENSMUSG00000030595	332.764	301.125	275.895	285.484	146.9	320.639	458.707	355.177	275.927	273.157	311.285	333.364	Nfkbib
ENSMUSG00000030598	154.802	124.942	96.2273	97.8012	68.3379	133.039	159.989	121.677	128.361	113.338	108.571	114.204	Fbxo17
ENSMUSG00000030600	82.3337	75.5033	77.3434	66.0655	36.3465	80.3963	128.592	82.1937	68.2709	68.4907	87.2645	77.1459	Lrfn1
ENSMUSG00000030602	2850.64	2635.94	2204.8	2082.67	1258.43	2806.76	3665.73	2591.1	2363.74	2391.12	2487.61	2431.97	Pak4
ENSMUSG00000030603	2039.65	1600.76	1393.25	1660.22	900.412	1704.5	2316.43	2065.52	1691.27	1452.08	1571.97	1938.67	Psmc4
ENSMUSG00000030604	81.4276	85.2454	73.0791	39.9	35.9465	90.7697	121.502	49.6405	67.5195	77.328	82.4532	46.5919	Zfp626
ENSMUSG00000030605	35519.5	22345.3	12277.8	3944.17	15680.2	23793.4	20413.2	4907.03	29452.7	20269.9	13852.7	4605.68	Mfge8
ENSMUSG00000030606	27.7373	11.7349	3.83217	1.16517	12.2447	12.4954	6.37141	1.44962	22.9997	10.645	4.32373	1.36059	Hapln3
ENSMUSG00000030607	3.4902	1.66625	0.52901	0.162409	1.54076	1.77423	0.87954	0.202057	2.89406	1.51149	0.596868	0.189648	Acan
ENSMUSG00000030609	824.351	741.844	721.141	1379.21	363.913	789.92	1198.98	1715.91	683.549	672.943	813.645	1610.53	Aen
ENSMUSG00000030610	263.544	233.624	193.994	165.978	116.342	248.765	322.537	206.497	218.53	211.926	218.878	193.815	Det1
ENSMUSG00000030611	376.57	301.956	264.144	259.832	166.238	321.524	439.169	323.263	312.251	273.911	298.026	303.41	Mrps11
ENSMUSG00000030612	336.64	277.349	255.458	289.387	148.611	295.323	424.728	360.033	279.141	251.59	288.226	337.922	Mrpl46
