## Supplemental File 1 - RNAseq for "Hyperactive WNT/CTNNB1 signaling induces a competing cell proliferation and epidermal differentiation response in the mouse mammary epithelium" (part 8 of 8)

### Sheet: annotated_normalizedcounts (continued)
ensembl_gene_id	DMSO_2	CHIR_1uM_2	CHIR_1.5uM_2	CHIR_3uM_2	DMSO_1	CHIR_1uM_1	CHIR_1.5uM_1	CHIR_3uM_1	DMSO_3	CHIR_1uM_3	CHIR_1.5uM_3	CHIR_3uM_3	gene_symbol
ENSMUSG00000030613	502.373	422.667	347.778	245.326	221.775	450.058	578.221	305.215	416.567	383.411	392.389	286.471	Ccdc90b
ENSMUSG00000030614	423.165	322.081	230.144	174.748	186.808	342.953	382.64	217.408	350.887	292.167	259.665	204.056	Tmem126b
ENSMUSG00000030615	569.367	440.494	330.807	290.318	251.349	469.041	550.004	361.191	472.117	399.582	373.24	339.009	Tmem126a
ENSMUSG00000030616	86.4604	49.2413	29.6015	24.2906	38.1683	52.4324	49.2159	30.2206	71.6928	44.6679	33.3986	28.3646	Sytl2
ENSMUSG00000030617	0.8822	0.362435	0.435428	0.16241	0.38945	0.385922	0.723949	0.202058	0.731517	0.328772	0.491282	0.189649	Ccdc83
ENSMUSG00000030619	703.926	650.468	658.67	691.167	310.751	692.622	1095.11	859.898	583.693	590.054	743.159	807.088	Eed
ENSMUSG00000030621	133.001	62.1758	27.5217	3.78864	58.7136	66.2052	45.758	4.71354	110.284	56.4011	31.052	4.42406	Me3
ENSMUSG00000030623	4.91372	4.04403	1.55355	0.316329	2.16918	4.3061	2.58295	0.393553	4.07444	3.66843	1.75282	0.369384	Prss23os
ENSMUSG00000030629	1750.38	1404.09	1285.41	1559.52	772.711	1495.09	2137.14	1940.23	1451.41	1273.69	1450.29	1821.08	Zfand6
ENSMUSG00000030630	1720.93	855.472	416.516	378.183	759.712	910.912	692.505	470.507	1426.99	776.018	469.944	441.611	Fah
ENSMUSG00000030636	0.500641	0.18608	0.149146	0.162409	0.22101	0.198139	0.247972	0.202057	0.41513	0.168798	0.168277	0.189648	NA
ENSMUSG00000030638	4.50588	3.01752	3.97079	6.17385	1.98914	3.21307	6.60189	7.68104	3.73626	2.73726	4.48013	7.20932	Sh3gl3
ENSMUSG00000030641	118.219	127.239	190.04	307.228	52.188	135.485	315.963	382.23	98.0265	115.421	214.417	358.756	4632434I11Rik
ENSMUSG00000030643	155.275	156.593	123.458	110.796	68.5466	166.741	205.263	137.844	128.753	142.049	139.294	129.378	Rab30
ENSMUSG00000030647	1268.97	1128.63	1012.37	914.585	560.19	1201.77	1683.18	1137.86	1052.22	1023.8	1142.23	1067.98	Ndufc2
ENSMUSG00000030649	209.65	193.456	143.638	88.9287	92.5507	205.993	238.814	110.638	173.841	175.488	162.062	103.844	Anapc15
ENSMUSG00000030650	288	419.583	623.464	298.703	127.139	446.774	1036.58	371.623	238.809	380.613	703.438	348.801	Tmc5
ENSMUSG00000030652	521.69	378.046	294.611	189.612	230.302	402.545	489.825	235.901	432.584	342.934	332.402	221.414	Coq7
ENSMUSG00000030653	1306.79	515.581	202.947	188.57	576.887	548.994	337.423	234.604	1083.59	467.695	228.98	220.196	Pde2a
ENSMUSG00000030654	3206.18	2571.55	2351.98	2242.64	1415.38	2738.2	3910.44	2790.12	2658.56	2332.71	2653.68	2618.77	Arl6ip1
ENSMUSG00000030655	6908.62	6309.4	5023.51	3894.33	3049.84	6718.28	8352.16	4845.03	5728.6	5723.4	5667.9	4547.48	Smg1
ENSMUSG00000030657	129.817	90.0542	54.8784	47.3595	57.3083	95.8903	91.2415	58.921	107.644	81.6902	61.9178	55.3025	Xylt1
ENSMUSG00000030659	886.918	698.935	601.034	792.929	391.533	744.23	999.287	986.501	735.43	634.02	678.13	925.917	Nucb2
ENSMUSG00000030660	3434.23	2895.37	2260.18	1864.18	1516.05	3083.01	3757.81	2319.27	2847.65	2626.46	2550.1	2176.83	Pik3c2a
ENSMUSG00000030663	1528.56	1340.66	1194.86	1161.23	674.79	1427.54	1986.58	1444.71	1267.48	1216.14	1348.12	1355.98	1110004F10Rik
ENSMUSG00000030664	9.24125	3.90681	2.09764	0.162409	4.07959	4.15999	3.48757	0.202057	7.66282	3.54395	2.36671	0.189648	Sox6os
ENSMUSG00000030666	0.257145	0.679338	0.436905	0.542995	0.113518	0.723363	0.726404	0.675553	0.213224	0.616242	0.492948	0.634065	Calcb
ENSMUSG00000030669	10.8821	5.20576	0.913561	0.16241	4.80393	5.54312	1.5189	0.202058	9.02338	4.72226	1.03075	0.189649	Calca
ENSMUSG00000030670	29.7082	22.5554	11.7301	4.07782	13.1148	24.0172	19.5026	5.07332	24.634	20.4605	13.2347	4.76175	Cyp2r1
ENSMUSG00000030671	3044.24	1068.61	308.409	85.1802	1343.89	1137.86	512.766	105.975	2524.27	969.356	347.97	99.4665	Pde3b
ENSMUSG00000030672	1571.17	485.827	161.656	50.9631	693.598	517.311	268.771	63.4045	1302.81	440.705	182.392	59.5106	Mylpf
ENSMUSG00000030674	14.8406	6.79773	1.66337	1.99887	6.55145	7.23826	2.76554	2.48685	12.3058	6.16637	1.87673	2.33412	Qprt
ENSMUSG00000030677	161.861	150.565	363.359	466.281	71.4542	160.322	604.126	580.111	134.215	136.581	409.968	544.484	Kif22
ENSMUSG00000030678	2590.95	2256.62	1951.24	1249.21	1143.78	2402.86	3244.15	1554.17	2148.41	2047.03	2201.53	1458.73	Maz
ENSMUSG00000030680	166.173	144.844	114.533	96.5788	73.3577	154.231	190.424	120.156	137.79	131.391	129.225	112.777	Pagr1a
ENSMUSG00000030681	2659.36	2250.43	1603.47	1280.33	1173.99	2396.28	2665.95	1592.89	2205.14	2041.42	1809.15	1495.07	Mvp
ENSMUSG00000030682	1581.25	1307.81	1004.85	911.979	698.051	1392.57	1670.67	1134.61	1311.17	1186.35	1133.74	1064.93	Cdipt
ENSMUSG00000030683	175.696	77.6283	28.549	23.3584	77.5615	82.659	47.466	29.0607	145.686	70.4183	32.2111	27.276	Sez6l2
ENSMUSG00000030685	168.681	147.737	94.3154	93.0802	74.4651	157.311	156.81	115.803	139.87	134.016	106.414	108.691	Kctd13
ENSMUSG00000030688	730.756	889.007	857.686	1155.88	322.595	946.62	1426	1438.06	605.941	806.438	967.705	1349.75	Stard10
ENSMUSG00000030689	390.154	367.247	338.856	333.372	172.235	391.047	563.386	414.756	323.515	333.138	382.322	389.284	Ino80e
ENSMUSG00000030691	907.48	828.341	686.096	446.715	400.61	882.023	1140.71	555.768	752.479	751.407	774.103	521.637	Fchsd2
ENSMUSG00000030693	2514.08	2589.33	4155.29	13449.5	1109.85	2757.14	6908.64	16732.8	2084.67	2348.84	4688.3	15705.2	Klk10
ENSMUSG00000030695	32033.9	19464.3	14697.3	25405.9	14141.5	20725.7	24436	31608.1	26562.4	17656.5	16582.6	29666.9	Aldoa
ENSMUSG00000030697	1473.75	1337.9	1236.55	1331.96	650.592	1424.6	2055.9	1657.12	1222.03	1213.64	1395.17	1555.35	Ppp4c
ENSMUSG00000030699	20.0603	18.2081	11.5612	11.8509	8.85571	19.3881	19.2218	14.744	16.634	16.517	13.0442	13.8385	Tbx6
ENSMUSG00000030701	1320.18	961.856	744.817	336.346	582.801	1024.19	1238.34	418.457	1094.69	872.521	840.358	392.758	Plekhb1
ENSMUSG00000030703	441.629	278.165	175.048	130.928	194.959	296.192	291.036	162.891	366.198	252.33	197.501	152.887	Gdpd3
ENSMUSG00000030704	3158.74	2523.95	2083.04	2281.02	1394.44	2687.52	3463.29	2837.87	2619.22	2289.53	2350.24	2663.59	Rab6a
ENSMUSG00000030706	629.956	526.527	452.586	346.629	278.096	560.65	752.477	431.249	522.358	477.625	510.641	404.765	Mrpl48
ENSMUSG00000030707	119.058	95.8596	23.5272	4.02445	52.5587	102.072	39.1167	5.00692	98.7227	86.9564	26.5451	4.69943	Coro1a
ENSMUSG00000030708	31.5701	16.353	17.3316	6.39661	13.9368	17.4128	28.8157	7.95817	26.1779	14.8342	19.5548	7.46943	Dnajb13
ENSMUSG00000030711	103.227	60.1278	16.223	2.6509	45.5698	64.0244	26.9727	3.29805	85.5952	54.5432	18.304	3.0955	Sult1a1
ENSMUSG00000030713	62.4971	696.098	3961.55	8351.03	27.5896	741.209	6586.53	10389.7	51.8224	631.446	4469.72	9751.64	Klk7
ENSMUSG00000030714	240.407	210.858	196.02	173.677	106.129	224.523	325.905	216.075	199.345	191.274	221.164	202.805	Ccdc101
ENSMUSG00000030717	4630.87	3092.71	1598.94	1252.13	2044.32	3293.13	2658.42	1557.81	3839.9	2805.46	1804.04	1462.14	Nupr1
ENSMUSG00000030718	1002.37	816.787	731.58	957.283	442.501	869.72	1216.33	1190.98	831.164	740.926	825.422	1117.84	Ppme1
ENSMUSG00000030720	899.466	908.012	731.584	492.713	397.073	966.857	1216.34	612.995	745.834	823.678	825.427	575.349	Cln3
ENSMUSG00000030722	202.243	161.845	147.3	183.162	89.2808	172.333	244.903	227.876	167.699	146.813	166.195	213.881	Nfatc2ip
ENSMUSG00000030724	0.257146	0.649537	0.149145	1.07811	0.113518	0.691631	0.24797	1.34131	0.213225	0.58921	0.168276	1.25893	Cd19
ENSMUSG00000030725	154.488	108.462	83.6593	55.741	68.1995	115.491	139.093	69.3487	128.101	98.3882	94.3906	65.0897	Lipt2
ENSMUSG00000030726	841.636	853.809	710.126	536.834	371.543	909.141	1180.67	667.888	697.882	774.509	801.217	626.871	Pold3
ENSMUSG00000030727	563.128	546.147	380.167	281.137	248.595	581.54	632.071	349.769	466.944	495.422	428.932	328.289	Rabep2
ENSMUSG00000030729	784.843	748.007	641.866	376.105	346.472	796.482	1067.18	467.922	650.79	678.533	724.201	439.185	Pgm2l1
ENSMUSG00000030730	429.895	181.273	46.9224	6.31542	189.779	193.02	78.0139	7.85717	356.468	164.437	52.9413	7.37463	Atp2a1
ENSMUSG00000030731	29.276	22.6371	15.5219	6.94365	12.924	24.1041	25.8069	8.63876	24.2756	20.5346	17.5129	8.10822	Syt3
ENSMUSG00000030732	288.41	146.74	38.5271	1.48474	127.32	156.249	64.0557	1.8472	239.149	133.111	43.4691	1.73375	Chrdl2
ENSMUSG00000030733	1545.15	1502.71	1263.11	898.588	682.113	1600.09	2100.06	1117.95	1281.24	1363.14	1425.13	1049.3	Sh2b1
ENSMUSG00000030737	114.581	45.1993	13.1088	8.93402	50.5822	48.1285	21.7949	11.115	95.0102	41.0013	14.7903	10.4324	Slco2b1
ENSMUSG00000030738	7762.82	7216.44	6305.58	6568.03	3426.93	7684.11	10483.8	8171.44	6436.91	6546.2	7114.42	7669.61	Eif3c
ENSMUSG00000030739	3224.27	2936.11	2021.37	1667.63	1423.37	3126.39	3360.76	2074.73	2673.56	2663.42	2280.66	1947.32	Myh14
ENSMUSG00000030741	855.054	984.814	862.263	574.807	377.467	1048.64	1433.61	715.131	709.009	893.347	972.868	671.212	Spns1
ENSMUSG00000030742	10.2606	9.45107	7.92372	6.67892	4.52956	10.0636	13.1741	8.30941	8.50802	8.57328	8.94012	7.7991	Lat
ENSMUSG00000030744	16498	20691.5	22665.6	33288.3	7283.1	22032.4	37684.2	41414.7	13680.1	18769.7	25573	38871.3	Rps3
ENSMUSG00000030745	17.8044	17.3483	5.42645	0.86863	7.85983	18.4725	9.02209	1.08068	14.7634	15.737	6.12251	1.01431	Il21r
ENSMUSG00000030747	3712.83	1263.6	628.18	505.832	1639.05	1345.49	1044.42	629.318	3078.67	1146.24	708.759	590.669	Dgat2
ENSMUSG00000030748	2560.17	2065.1	2027.24	1642.38	1130.2	2198.93	3370.52	2043.32	2122.88	1873.3	2287.28	1917.83	Il4ra
ENSMUSG00000030750	541.957	392.224	340.769	293.425	239.249	417.643	566.568	365.057	449.389	355.795	384.481	342.637	Nsmce1
ENSMUSG00000030751	3565.06	2480.77	2173.95	2408.54	1573.81	2641.54	3614.45	2996.52	2956.14	2250.37	2452.81	2812.49	Psma1
ENSMUSG00000030752	71.8294	57.5426	53.4402	56.438	31.7094	61.2717	88.8504	70.2159	59.5607	52.1982	60.2951	65.9037	Kdm8
ENSMUSG00000030753	2179.48	1964.82	1734.84	1653.93	962.142	2092.16	2884.37	2057.7	1807.22	1782.34	1957.38	1931.33	Prkrir
ENSMUSG00000030754	5233.08	4376.87	3611.03	3367.52	2310.16	4660.51	6003.75	4189.61	4339.25	3970.35	4074.23	3932.31	Copb1
ENSMUSG00000030757	10.0972	4.38176	4.27436	2.0234	4.45745	4.66572	7.10662	2.51736	8.37257	3.97479	4.82265	2.36276	Zkscan2
ENSMUSG00000030759	5238.92	4411.59	2988.98	1463.53	2312.74	4697.48	4969.52	1820.82	4344.1	4001.85	3372.38	1708.99	Far1
ENSMUSG00000030760	809.69	757.143	636.336	755.126	357.441	806.21	1057.98	939.47	671.393	686.822	717.961	881.774	Acer3
ENSMUSG00000030761	365.373	300.784	113.181	15.6693	161.296	320.277	188.177	19.4945	302.967	272.848	127.7	18.2973	Myo7a
ENSMUSG00000030762	4.16276	0.362434	0.794411	3.72213	1.83767	0.385922	1.3208	4.63079	3.45175	0.328772	0.896313	4.3464	Aqp8
ENSMUSG00000030763	455.317	394.554	320.762	314.116	201.001	420.123	533.304	390.799	377.547	357.909	361.907	366.799	Lcmt1
ENSMUSG00000030766	693.05	562.363	435.113	441.96	305.95	598.808	723.424	549.853	574.675	510.132	490.926	516.085	Arhgap17
ENSMUSG00000030769	1.77717	1.99643	0.769755	5.43394	0.784536	2.12581	1.27981	6.76049	1.47362	1.811	0.868495	6.34531	Slc5a11
ENSMUSG00000030770	4702.17	3872.84	2903.93	1783.63	2075.79	4123.82	4828.12	2219.06	3899.03	3513.14	3276.43	2082.78	Parva
ENSMUSG00000030771	27.0473	25.1722	37.0175	35.3756	11.9401	26.8035	61.5458	44.0116	22.4276	22.8343	41.7659	41.3087	Micalcl
ENSMUSG00000030772	559.375	292.624	126.902	92.0116	246.938	311.587	210.989	114.474	463.833	265.445	143.18	107.444	Dkk3
ENSMUSG00000030774	1302.67	1243.37	1131.85	1231.38	575.071	1323.95	1881.83	1531.99	1080.17	1127.89	1277.04	1437.9	Pak1
ENSMUSG00000030779	2488.6	2301.82	1977.82	1631.06	1098.6	2450.99	3288.35	2029.24	2063.54	2088.03	2231.52	1904.62	Rbbp6
ENSMUSG00000030780	503.055	480.025	432.582	291.784	222.075	511.134	719.217	363.016	417.131	435.442	488.071	340.722	BC017158
ENSMUSG00000030781	0.501053	0.987233	0.601526	0.316328	0.221192	1.05121	1.00011	0.393551	0.415472	0.895542	0.678686	0.369382	Slc5a2
ENSMUSG00000030782	908.406	575.707	232.886	63.5742	401.019	613.016	387.2	79.0942	753.248	522.237	262.76	74.2367	Tgfb1i1
ENSMUSG00000030785	51.7481	22.0733	7.38096	3.16848	22.8444	23.5038	12.2717	3.94198	42.9093	20.0232	8.32774	3.69988	Cox6a2
ENSMUSG00000030786	879.794	569.522	181.312	41.1603	388.388	606.43	301.453	51.2086	729.523	516.626	204.57	48.0637	Itgam
ENSMUSG00000030787	7.23481	6.46233	6.06985	4.02841	3.19384	6.88113	10.0918	5.01184	5.99909	5.86212	6.84845	4.70405	Lyve1
ENSMUSG00000030788	1373.29	974.07	845.242	1010.55	606.246	1037.2	1405.31	1257.25	1138.73	883.6	953.664	1180.04	Rnf141
ENSMUSG00000030789	122.759	108.385	25.9178	3.44756	54.1923	115.409	43.0913	4.28919	101.791	98.3183	29.2424	4.02577	Itgax
ENSMUSG00000030790	91.5367	63.0329	117.045	245.13	40.4092	67.1178	194.601	304.972	75.902	57.1785	132.059	286.243	Adm
ENSMUSG00000030792	128.474	138.843	125.573	308.431	56.7152	147.841	208.779	383.727	106.53	125.948	141.68	360.161	Dkkl1
ENSMUSG00000030793	324.478	349.54	402.788	830.017	143.242	372.192	669.681	1032.64	269.056	317.075	454.455	969.225	Pycard
ENSMUSG00000030795	8131.15	7398.32	6527.08	4954.76	3589.53	7877.77	10852	6164.33	6742.33	6711.18	7364.33	5785.76	Fus
ENSMUSG00000030796	1487.35	1735.87	1214.48	622.85	656.598	1848.36	2019.21	774.903	1233.31	1574.65	1370.26	727.313	Tead2
ENSMUSG00000030798	107.332	70.6208	16.3994	3.52861	47.3823	75.1974	27.2659	4.39003	88.9998	64.0617	18.5031	4.12042	Cd37
ENSMUSG00000030800	1209.86	1171.86	954.084	608.618	534.099	1247.8	1586.27	757.196	1003.22	1063.02	1076.47	710.694	Prss8
ENSMUSG00000030801	358.449	297.035	230.093	262.539	158.239	316.285	382.557	326.632	297.225	269.447	259.608	306.572	Kat8
ENSMUSG00000030802	1232.87	1133.81	986.536	970.637	544.254	1207.29	1640.23	1207.59	1022.29	1028.51	1113.08	1133.43	Bckdk
ENSMUSG00000030805	1541.15	1334.17	1056.66	786.932	680.346	1420.63	1756.82	979.04	1277.92	1210.26	1192.2	918.914	Stx4a
ENSMUSG00000030806	71.7997	33.9079	10.0273	1.74687	31.6963	36.1054	16.6715	2.17333	59.5361	30.7586	11.3135	2.03985	Stx1b
ENSMUSG00000030811	778.042	883.386	872.447	769.458	343.47	940.634	1450.54	957.302	645.15	801.339	984.359	898.51	Fbxl19
ENSMUSG00000030814	515.341	485.512	428.663	407.399	227.499	516.976	712.701	506.854	427.319	440.419	483.649	475.727	Bcl7c
ENSMUSG00000030815	442.136	527.755	450.224	228.318	195.183	561.957	748.548	284.055	366.618	478.739	507.975	266.61	Phkg2
ENSMUSG00000030816	1914.61	1856.84	1620.91	1360.61	845.211	1977.17	2694.95	1692.76	1587.59	1684.38	1828.83	1588.8	Rnf40
ENSMUSG00000030822	1204.61	1020.24	780.66	595.199	531.78	1086.36	1297.94	740.502	998.859	925.484	880.798	695.025	Prr14
ENSMUSG00000030823	135.16	125.672	99.5122	70.7829	59.667	133.816	165.45	88.0627	112.075	114	112.277	82.6545	9130019O22Rik
ENSMUSG00000030824	6247.58	5065.96	3235.22	1983.36	2758.02	5394.26	5378.92	2467.54	5180.47	4595.44	3650.21	2316	Nucb1
ENSMUSG00000030825	11.1332	2.92718	3.63352	2.87731	4.9148	3.11688	6.04115	3.57973	9.23163	2.65531	4.09961	3.35988	Hsd17b14
ENSMUSG00000030826	2258.16	1179.62	605.046	366.529	996.874	1256.07	1005.96	456.007	1872.46	1070.06	682.657	428.002	Bcat2
ENSMUSG00000030827	39.9389	44.6939	27.5371	25.4136	17.6312	47.5903	45.7836	31.6177	33.1172	40.5428	31.0694	29.676	Fgf21
ENSMUSG00000030830	28.4744	11.6652	4.93012	2.39535	12.5701	12.4212	8.19688	2.98012	23.6109	10.5818	5.56252	2.7971	Itgal
ENSMUSG00000030834	0.829856	0.362434	0.149146	0.16241	0.366343	0.385922	0.247973	0.202058	0.688114	0.328772	0.168278	0.189649	Abcc6
ENSMUSG00000030835	2688.49	2052.61	1874.67	2146.04	1186.85	2185.63	3116.85	2669.94	2229.29	1861.97	2115.14	2505.97	Nomo1
ENSMUSG00000030838	0.500646	0.362433	0.149146	0.316328	0.221012	0.38592	0.247972	0.393551	0.415134	0.328771	0.168277	0.369382	Ush1c
ENSMUSG00000030839	151.57	137.215	133.251	166.374	66.9112	146.107	221.545	206.99	125.681	124.471	150.344	194.278	Sergef
ENSMUSG00000030842	2177.49	1745.08	1254.98	1229.64	961.259	1858.17	2086.56	1529.83	1805.56	1583	1415.97	1435.88	Lamtor1
ENSMUSG00000030844	195.165	192.022	84.6259	73.6859	86.1563	204.466	140.7	91.6744	161.83	174.187	95.4811	86.0444	Rgs10
ENSMUSG00000030846	1892.95	1854.42	1650.14	1284.5	835.65	1974.6	2743.55	1598.08	1569.63	1682.19	1861.81	1499.93	Tial1
ENSMUSG00000030847	2061.32	1407.33	971.427	1047.65	909.976	1498.54	1615.11	1303.41	1709.24	1276.62	1096.04	1223.36	Bag3
ENSMUSG00000030849	2103.29	1661.55	903.748	738.109	928.507	1769.23	1502.58	918.299	1744.04	1507.23	1019.67	861.903	Fgfr2
ENSMUSG00000030850	1385.57	1104.06	871.188	674.481	611.666	1175.6	1448.45	839.138	1148.91	1001.51	982.939	787.603	Ate1
ENSMUSG00000030852	1395.04	1505.17	1366.8	1615.77	615.844	1602.72	2272.45	2010.22	1156.76	1365.38	1542.12	1886.76	Tacc2
ENSMUSG00000030854	11.1592	8.77397	6.73655	19.9784	4.92628	9.34257	11.2003	24.8556	9.2532	7.95906	7.60067	23.3292	Ptpn5
ENSMUSG00000030858	1.66877	0.704178	1.54036	0.570495	0.736685	0.749813	2.56103	0.709766	1.38374	0.638776	1.73795	0.666177	1700007K09Rik
ENSMUSG00000030859	1.05477	0.362435	0.149147	0.57309	0.465634	0.385923	0.247973	0.712994	0.874616	0.328773	0.168278	0.669207	NA
ENSMUSG00000030861	2780.98	2254.12	1383.53	891.37	1227.67	2400.2	2300.28	1108.97	2305.98	2044.77	1561	1040.87	Acadsb
ENSMUSG00000030862	67.0446	45.9603	54.8846	1.44554	29.5971	48.9388	91.2519	1.79843	55.5932	41.6916	61.9248	1.68799	Cpxm2
ENSMUSG00000030865	19.6536	10.9398	1.5708	0.16241	8.67617	11.6488	2.61163	0.202058	16.2967	9.92375	1.77229	0.189648	Chp2
ENSMUSG00000030866	0.501159	0.18608	0.290494	0.162409	0.221238	0.198139	0.48298	0.202057	0.415559	0.168798	0.327757	0.189648	NA
ENSMUSG00000030867	133.145	151.756	319.113	499.969	58.7776	161.591	530.562	622.024	110.404	137.662	360.047	583.823	Plk1
ENSMUSG00000030868	1326.86	1105.15	870.37	784.892	585.745	1176.77	1447.09	976.502	1100.22	1002.5	982.016	916.532	Dctn5
ENSMUSG00000030869	1287.23	893.223	717.533	750.494	568.254	951.109	1192.98	933.707	1067.37	810.262	809.574	876.365	Ndufab1
ENSMUSG00000030870	1647.23	1390.81	1252.06	945.505	727.175	1480.94	2081.69	1176.32	1365.88	1261.64	1412.66	1104.08	Ubfd1
ENSMUSG00000030871	379.784	366.18	326.326	232.162	167.657	389.91	542.554	288.838	314.916	332.17	368.185	271.099	Ears2
ENSMUSG00000030872	1081.56	760.86	458.511	504.807	477.46	810.169	762.327	628.043	896.829	690.194	517.326	589.473	Gga2
ENSMUSG00000030873	561.911	308.95	93.1556	146.781	248.058	328.972	154.882	182.614	465.935	280.255	105.105	171.399	Scnn1b
ENSMUSG00000030876	1930.35	1412.48	1102.76	1022.34	852.161	1504.02	1833.46	1271.91	1600.64	1281.3	1244.21	1193.8	Mettl9
ENSMUSG00000030877	9.96617	3.97066	1.09266	1.46337	4.39961	4.22799	1.81666	1.82061	8.26392	3.60188	1.23281	1.7088	4933427G17Rik
ENSMUSG00000030878	803.62	306.968	146.289	117.909	354.761	326.861	243.223	146.693	666.359	278.457	165.054	137.684	Cdr2
ENSMUSG00000030879	922.157	736.787	700.321	857.906	407.09	784.535	1164.36	1067.34	764.65	668.356	790.153	1001.79	Mrpl17
ENSMUSG00000030880	697.971	701.507	666.439	645.712	308.122	746.969	1108.03	803.345	578.756	636.353	751.925	754.009	Polr3e
ENSMUSG00000030881	1523.45	1443.28	1302.26	1021.4	672.532	1536.81	2165.15	1270.75	1263.24	1309.23	1469.3	1192.71	Arfip2
ENSMUSG00000030882	262.285	230.344	135.469	47.4588	115.787	245.272	225.233	59.0446	217.486	208.951	152.846	55.4185	Dnhd1
ENSMUSG00000030884	5311.48	3811.66	3152.07	3451.16	2344.77	4058.68	5240.68	4293.67	4404.27	3457.64	3556.4	4029.98	Uqcrc2
ENSMUSG00000030887	3.91496	5.79878	3.80589	2.93852	1.72828	6.17458	6.32773	3.65588	3.24628	5.2602	4.29408	3.43136	Pdzd9
ENSMUSG00000030888	582.851	544.298	539.571	567.573	257.302	579.572	897.098	706.131	483.298	493.745	608.783	662.765	Rrp8
ENSMUSG00000030889	1.38478	2.0445	0.808836	0.316329	0.611315	2.177	1.34478	0.393552	1.14825	1.85461	0.912588	0.369383	Vwa3a
ENSMUSG00000030890	6.94482	5.64312	2.08571	1.7397	3.06582	6.00883	3.46772	2.1644	5.75862	5.119	2.35325	2.03148	Ilk
ENSMUSG00000030894	3507.6	3090.27	2285.91	1786.3	1548.44	3290.54	3800.59	2222.38	2908.49	2803.26	2579.13	2085.9	Tpp1
ENSMUSG00000030895	90.7107	27.0478	28.9772	38.286	40.0446	28.8007	48.1779	47.6325	75.2171	24.5357	32.6942	44.7072	Hpx
ENSMUSG00000030897	5.22123	1.65321	1.90445	0.162409	2.30493	1.76035	3.16636	0.202057	4.32943	1.49967	2.14874	0.189648	Cnga4
ENSMUSG00000030898	0.830249	0.679475	0.149146	0.16241	0.366517	0.723509	0.247973	0.202058	0.68844	0.616367	0.168278	0.189649	Cckbr
ENSMUSG00000030905	5.81299	11.0609	2.67188	2.96392	2.56617	11.7777	4.44231	3.68748	4.82012	10.0336	3.01461	3.46102	Crym
ENSMUSG00000030909	0.257142	0.186079	0.290492	0.316326	0.113516	0.198138	0.482977	0.393549	0.213221	0.168796	0.327755	0.369379	NA
ENSMUSG00000030917	394.849	229.454	118.885	134.366	174.307	244.323	197.66	167.168	327.407	208.142	134.135	156.901	Tmem159
ENSMUSG00000030921	281.346	146.396	89.1734	30.8633	124.201	155.884	148.261	38.3978	233.291	132.799	100.612	36.0397	Trim30a
ENSMUSG00000030922	92.7884	62.1783	49.9657	95.5157	40.9618	66.2078	83.0737	118.833	76.9399	56.4033	56.375	111.535	Lyrm1
ENSMUSG00000030924	151.273	134.367	147.801	110.218	66.7799	143.074	245.737	137.125	125.435	121.887	166.76	128.704	2610020H08Rik
ENSMUSG00000030929	226.116	201.088	235.967	188.038	99.8198	214.12	392.321	233.943	187.495	182.411	266.235	219.576	Eri2
ENSMUSG00000030930	620.524	350.658	261.407	212.494	273.933	373.383	434.62	264.369	514.536	318.09	294.939	248.133	Chst15
ENSMUSG00000030934	2281.75	1350.02	814.208	771.142	1007.29	1437.51	1353.71	959.396	1892.02	1224.64	918.649	900.476	Oat
ENSMUSG00000030935	6.37288	9.31933	9.22581	8.01471	2.81333	9.92328	15.339	9.9713	5.28437	8.45377	10.4092	9.35892	Acsm3
ENSMUSG00000030942	1081.99	1037.91	1049.1	955.121	477.649	1105.17	1744.25	1188.29	897.184	941.508	1183.67	1115.31	Thumpd1
ENSMUSG00000030945	0.25714	0.186079	0.149145	0.316326	0.113515	0.198138	0.24797	0.393549	0.21322	0.168796	0.168276	0.369379	NA
ENSMUSG00000030946	103.223	72.585	74.6573	148.316	45.5682	77.2889	124.126	184.524	85.5922	65.8434	84.2338	173.192	Lhpp
ENSMUSG00000030956	2905.5	1991.83	1551.61	1236.81	1282.64	2120.91	2579.73	1538.75	2409.23	1806.83	1750.64	1444.25	Fam53b
ENSMUSG00000030960	328.419	273.89	224.661	196.819	144.982	291.64	373.525	244.868	272.324	248.452	253.479	229.83	Mettl10
ENSMUSG00000030965	990.582	925.092	762.57	659.149	437.296	985.043	1267.86	820.063	821.387	839.172	860.387	769.7	Fam175b
ENSMUSG00000030966	650.063	594.861	562.386	268.659	286.973	633.411	935.032	334.246	539.031	539.611	634.526	313.718	Trim21
ENSMUSG00000030967	1883.8	1735.25	1372.33	1103.37	831.611	1847.71	2281.65	1372.73	1562.04	1574.09	1548.36	1288.43	Zranb1
ENSMUSG00000030970	1379.26	1131.55	989.226	1015.41	608.881	1204.88	1644.7	1263.29	1143.68	1026.45	1116.12	1185.71	Ctbp2
ENSMUSG00000030972	2.53183	0.650562	0.149147	0.162411	1.11769	0.692722	0.247974	0.202059	2.09939	0.590139	0.168279	0.18965	Acsm5
ENSMUSG00000030976	0.850761	0.977321	1.10814	0.162409	0.375572	1.04066	1.84241	0.202057	0.705448	0.886549	1.25029	0.189648	Tex36
ENSMUSG00000030978	1503.69	1401.8	2212.69	2886.29	663.81	1492.65	3678.85	3590.91	1246.86	1271.61	2496.52	3370.38	Rrm1
ENSMUSG00000030979	487.143	351.471	249.242	200.005	215.051	374.249	414.393	248.83	403.938	318.827	281.213	233.549	Uros
ENSMUSG00000030980	1786.92	1883.9	1821.92	1768.47	788.842	2005.99	3029.16	2200.2	1481.71	1708.93	2055.63	2065.08	Knop1
ENSMUSG00000030981	1.56811	3.31312	1.01853	0.162409	0.692249	3.52783	1.69342	0.202057	1.30027	3.0054	1.14918	0.189648	Mmp21
ENSMUSG00000030982	1874.5	1755.76	1371.82	1031.3	827.505	1869.54	2280.82	1283.07	1554.33	1592.69	1547.79	1204.27	9030624J02Rik
ENSMUSG00000030983	817.035	756.517	747.352	828.983	360.683	805.543	1242.56	1031.36	677.483	686.253	843.218	968.018	Bccip
ENSMUSG00000030986	1681.75	1127.9	967.074	984.799	742.414	1200.99	1607.87	1225.21	1394.5	1023.14	1091.12	1149.97	Dhx32
ENSMUSG00000030987	1281.84	1102.55	835.694	806.895	565.874	1174	1389.44	1003.88	1062.9	1000.15	942.891	942.226	Stim1
ENSMUSG00000030990	835.426	887.417	926.804	1159.41	368.802	944.926	1540.92	1442.45	692.733	804.996	1045.69	1353.86	Pgap2
ENSMUSG00000030994	175.664	152.208	128.895	43.9068	77.5475	162.071	214.303	54.6255	145.66	138.071	145.429	51.2708	D7Ertd443e
ENSMUSG00000030996	13.208	3.2352	0.578239	0.576154	5.8307	3.44486	0.961388	0.716807	10.952	2.93472	0.652412	0.672785	Art1
ENSMUSG00000031004	1378.57	1414.51	3746.61	4070.21	608.576	1506.18	6229.17	5063.85	1143.11	1283.14	4227.21	4752.86	Mki67
ENSMUSG00000031015	1631.88	1559.97	1286.81	760.613	720.399	1661.07	2139.48	946.297	1353.15	1415.08	1451.88	888.181	Swap70
ENSMUSG00000031016	187.731	163.776	193.93	193.995	82.8748	174.389	322.431	241.354	155.666	148.565	218.806	226.531	Wee1
ENSMUSG00000031021	1104.75	772.631	578.161	634.833	487.698	822.702	961.259	789.811	916.058	700.871	652.324	741.306	Tmem9b
ENSMUSG00000031022	4.21334	2.07652	1.44574	1.17264	1.86	2.21109	2.4037	1.45891	3.49369	1.88365	1.63119	1.36932	BC051019
ENSMUSG00000031023	433.278	335.512	249.745	250.517	191.272	357.255	415.229	311.674	359.273	304.35	281.78	292.533	Akip1
ENSMUSG00000031024	1378.57	1204.2	944.934	696.953	608.575	1282.23	1571.06	867.095	1143.11	1092.35	1066.14	813.844	St5
ENSMUSG00000031026	107.6	84.5608	28.833	14.5969	47.5006	90.0409	47.9381	18.1604	89.222	76.707	32.5315	17.0451	Trim66
ENSMUSG00000031027	2.27521	2.39627	0.794863	0.579678	1.0044	2.55156	1.32155	0.721191	1.8866	2.17371	0.896823	0.6769	Stk33
ENSMUSG00000031028	108.027	63.8123	7.01101	0.584929	47.6888	67.9477	11.6566	0.727725	89.5754	57.8856	7.91033	0.683032	Tub
ENSMUSG00000031029	4298.21	4818.49	4770.51	6068.18	1897.46	5130.76	7931.53	7549.56	3564.07	4370.96	5382.44	7085.92	Eif3f
ENSMUSG00000031068	1778.78	1476.88	1424.14	1968.48	785.249	1572.59	2367.79	2449.03	1474.96	1339.71	1606.82	2298.63	Glrx3
ENSMUSG00000031070	129.481	83.941	58.9172	27.3341	57.16	89.3809	97.9565	34.007	107.366	76.1448	66.4747	31.9185	Mrgprf
ENSMUSG00000031072	458.52	427.423	379.653	323.902	202.416	455.123	631.217	402.974	380.204	387.725	428.353	378.226	Oraov1
ENSMUSG00000031073	1.50375	0.362433	0.290495	1.18673	0.663834	0.385921	0.482981	1.47644	1.2469	0.328771	0.327758	1.38576	Fgf15
ENSMUSG00000031074	0.25714	1.63079	3.45274	0.909874	0.113515	1.73647	5.74057	1.132	0.21322	1.47932	3.89563	1.06248	Fgf3
ENSMUSG00000031075	2723.37	2614.55	3449.36	2323.77	1202.24	2783.99	5734.95	2891.06	2258.21	2371.72	3891.82	2713.51	Ano1
ENSMUSG00000031077	296.188	272.707	215.646	184.944	130.753	290.38	358.536	230.093	245.598	247.379	243.307	215.962	Fadd
ENSMUSG00000031078	7131.89	5658.26	4362.63	4356.4	3148.4	6024.94	7253.37	5419.9	5913.74	5132.73	4922.24	5087.04	Cttn
ENSMUSG00000031090	216.716	187.286	129.985	130.06	95.6702	199.424	216.114	161.811	179.7	169.892	146.658	151.874	Nadsyn1
ENSMUSG00000031097	199.042	71.0221	25.533	22.0374	87.8677	75.6247	42.4515	27.4173	165.045	64.4257	28.8082	25.7335	Tnni2
ENSMUSG00000031098	53.4998	56.7829	62.8153	145.755	23.6177	60.4627	104.438	181.337	44.3619	51.509	70.8729	170.2	Syt8
ENSMUSG00000031493	20.2809	28.4644	20.0654	12.6532	8.95309	30.3091	33.3611	15.7421	16.8169	25.8207	22.6393	14.7754	Ggn
ENSMUSG00000032637	3925.02	3782.12	3360.95	2925.57	1732.71	4027.22	5587.96	3639.77	3254.61	3430.84	3792.07	3416.24	Atxn2l
ENSMUSG00000032640	832.894	573.848	305.332	185.65	367.684	611.037	507.65	230.972	690.634	520.55	344.499	216.787	Chsy1
ENSMUSG00000032725	257.445	190	54.3819	11.0575	113.65	202.313	90.416	13.7569	213.473	172.353	61.3576	12.9121	Folr2
ENSMUSG00000032737	4031.66	3031.32	2120.91	1394.59	1779.79	3227.77	3526.26	1735.04	3343.04	2749.78	2392.97	1628.49	Inppl1
ENSMUSG00000032743	932.777	834.433	635.214	442.394	411.778	888.51	1056.12	550.393	773.456	756.933	716.695	516.591	D430042O09Rik
ENSMUSG00000032776	172.354	168.266	151.639	177.743	76.0863	179.171	252.118	221.134	142.915	152.638	171.091	207.553	Mctp2
ENSMUSG00000032777	2994.38	2572.31	2168.86	2194.18	1321.88	2739.01	3605.97	2729.83	2482.93	2333.4	2447.06	2562.18	Gtf3c1
ENSMUSG00000032812	2299.73	2188.89	1419.68	829.179	1015.23	2330.75	2360.38	1031.6	1906.93	1985.59	1601.79	968.248	Arap1
ENSMUSG00000032860	199.966	159.097	124.671	140.248	88.2758	169.408	207.28	174.486	165.811	144.321	140.663	163.77	P2ry2
ENSMUSG00000032875	3681.25	2729.21	1492.9	672.163	1625.1	2906.08	2482.12	836.254	3052.48	2475.73	1684.4	784.896	Arhgef17
ENSMUSG00000032942	29.4118	18.9811	7.515	2.13696	12.984	20.2112	12.4945	2.65864	24.3882	17.2182	8.47897	2.49536	Ucp3
ENSMUSG00000033429	412.955	345.684	295.399	277.083	182.301	368.086	491.135	344.725	342.421	313.578	333.291	323.555	Mcee
ENSMUSG00000033458	315.122	303.738	244.292	158.267	139.112	323.421	406.164	196.904	261.298	275.527	275.629	184.812	Fan1
ENSMUSG00000033510	14.7788	5.11788	4.63065	4.09746	6.52415	5.44955	7.69899	5.09775	12.2545	4.64254	5.22464	4.78468	Otud7a
ENSMUSG00000033585	422.897	238.676	82.1404	34.3762	186.689	254.144	136.568	42.7683	350.665	216.508	92.6768	40.1417	Ndn
ENSMUSG00000033676	15.2289	13.8579	12.4782	9.42743	6.72287	14.756	20.7464	11.7289	12.6278	12.5708	14.0788	11.0086	Gabrb3
ENSMUSG00000033685	15842.1	9889.04	7600.62	5829.64	6993.56	10529.9	12636.9	7252.79	13136.2	8970.57	8575.58	6807.37	Ucp2
ENSMUSG00000033790	662.836	585.89	536.785	423.305	292.612	623.859	892.466	526.644	549.622	531.474	605.64	494.301	Tubgcp5
ENSMUSG00000033847	19.157	21.4396	19.0875	11.0999	8.45694	22.829	31.7352	13.8097	15.885	19.4483	21.536	12.9616	Pla2g4c
ENSMUSG00000033904	447.87	468.192	439.14	272.851	197.714	498.533	730.121	339.461	371.373	424.707	495.47	318.613	Ccp110
ENSMUSG00000033916	2013.58	1729.62	1454.16	1805.07	888.904	1841.71	2417.71	2245.73	1669.66	1568.98	1640.69	2107.81	Chmp2a
ENSMUSG00000033917	1403.37	1141.6	890.247	1037.12	619.521	1215.59	1480.14	1290.31	1163.67	1035.57	1004.44	1211.07	Gde1
ENSMUSG00000033961	238.439	200.617	151.961	79.7795	105.26	213.618	252.653	99.2556	197.713	181.984	171.454	93.16	Zfp446
ENSMUSG00000033967	96.0293	105.455	173.046	238.133	42.3925	112.289	287.709	296.267	79.6272	95.6606	195.243	278.072	2310014L17Rik
ENSMUSG00000034071	80.4587	84.66	55.1201	30.04	35.5188	90.1464	91.6434	37.3735	66.7161	76.797	62.1905	35.0782	Zfp551
ENSMUSG00000034538	143.395	143.229	103.996	50.7874	63.3022	152.511	172.905	63.1859	118.903	129.926	117.336	59.3054	Zfp418
ENSMUSG00000034690	0.257146	0.982232	0.149145	0.573082	0.113518	1.04589	0.24797	0.712985	0.213224	0.891004	0.168276	0.669198	NA
ENSMUSG00000034825	14.0938	14.8403	12.7097	19.7297	6.22176	15.8021	21.1314	24.5462	11.6865	13.462	14.34	23.0387	Nrip3
ENSMUSG00000034867	1030.77	947.834	793.671	699.375	455.035	1009.26	1319.57	870.109	854.708	859.802	895.478	816.673	Ankrd27
ENSMUSG00000034875	283.633	226.836	181.295	178.11	125.211	241.536	301.424	221.591	235.188	205.768	204.55	207.983	Nudt19
ENSMUSG00000034951	882.157	700.509	561.417	596.541	389.432	745.906	933.42	742.171	731.482	635.447	633.432	696.591	Cog7
ENSMUSG00000034957	4089.27	1802.46	930.48	683.424	1805.22	1919.27	1547.03	850.264	3390.81	1635.05	1049.84	798.047	Cebpa
ENSMUSG00000034990	6.08388	3.82225	0.663016	0.16241	2.68575	4.06996	1.10234	0.202058	5.04474	3.46725	0.748063	0.189649	Otoa
ENSMUSG00000035004	112.925	80.5608	35.56	14.3224	49.8512	85.7816	59.1226	17.8188	93.6372	73.0785	40.1214	16.7245	Igsf6
ENSMUSG00000035064	1185.56	1093.14	862.789	500.364	523.369	1163.98	1434.48	622.515	983.06	991.607	973.462	584.284	Eef2k
ENSMUSG00000035165	161.564	96.008	55.433	41.2927	71.3231	102.23	92.1637	51.3732	133.969	87.091	62.5436	48.2182	Kcne3
ENSMUSG00000035177	1.36912	0.990574	1.10842	0.162409	0.604405	1.05477	1.84288	0.202057	1.13527	0.898572	1.2506	0.189648	Nlrp2
ENSMUSG00000035191	0.257145	0.36243	0.290492	0.573082	0.113518	0.385918	0.482977	0.712985	0.213224	0.328769	0.327755	0.669198	NA
ENSMUSG00000035203	2197.6	1877.6	1647.23	1707.8	970.14	1999.28	2738.7	2124.72	1822.24	1703.22	1858.52	1994.23	Epn1
ENSMUSG00000035211	8.79657	8.72837	5.86551	2.64542	3.88328	9.29402	9.75208	3.29123	7.29409	7.9177	6.6179	3.0891	Xrra1
ENSMUSG00000035227	2098.43	2019.01	1730.31	1704.27	926.361	2149.86	2876.83	2120.32	1740.01	1831.49	1952.26	1990.11	Spcs2
ENSMUSG00000035228	49.3507	42.7414	25.023	11.2877	21.7861	45.5113	41.6036	14.0433	40.9215	38.7717	28.2328	13.1809	Ccdc106
ENSMUSG00000035239	63.0526	42.706	33.2303	37.5538	27.8348	45.4736	55.2492	46.7216	52.283	38.7395	37.4929	43.8523	Neu3
ENSMUSG00000035279	1071.37	750.837	223.232	54.2023	472.961	799.495	371.15	67.4344	888.377	681.101	251.867	63.293	Ssc5d
ENSMUSG00000035285	35.1289	26.6971	17.4941	15.2457	15.5078	28.4272	29.0859	18.9676	29.1288	24.2176	19.7381	17.8027	Nat14
ENSMUSG00000035298	4.08296	4.02887	1.65844	2.0552	1.80244	4.28996	2.75734	2.55692	3.38558	3.65467	1.87117	2.39989	Klhl35
ENSMUSG00000035314	740.252	497.006	346.352	207.153	326.787	529.215	575.85	257.725	613.815	450.846	390.78	241.897	Gdpd5
ENSMUSG00000035354	917.923	752.17	564.022	534.496	405.221	800.915	937.751	664.979	761.139	682.31	636.371	624.141	Uvrag
ENSMUSG00000035390	111.599	95.7983	57.0558	25.6011	49.2658	102.007	94.8618	31.851	92.5375	86.9008	64.3745	29.8949	Brsk1
ENSMUSG00000035401	738.106	611.828	478.989	340.718	325.84	651.478	796.374	423.895	612.036	555.003	540.43	397.862	2210018M11Rik
ENSMUSG00000035429	0.257142	0.697812	0.149145	0.162408	0.113516	0.743035	0.24797	0.202056	0.213221	0.633001	0.168276	0.189647	Ptprh
ENSMUSG00000035458	28.2506	45.6786	29.0855	28.7862	12.4713	48.6388	48.358	35.8136	23.4253	41.4361	32.8164	33.6142	Tnni3
ENSMUSG00000035545	4882.32	4841.8	3848.73	2024.61	2155.32	5155.58	6398.96	2518.87	4048.4	4392.1	4342.42	2364.17	Leng8
ENSMUSG00000035547	1034.51	799.429	756.66	501.348	456.69	851.237	1258.03	623.739	857.816	725.18	853.719	585.433	Capn5
ENSMUSG00000035582	0.257143	0.679522	0.290492	0.162408	0.113517	0.723559	0.482977	0.202056	0.213222	0.616409	0.327755	0.189647	Gdpd4
ENSMUSG00000035585	794.219	685.909	625.196	652.54	350.611	730.36	1039.46	811.84	658.564	622.204	705.392	761.982	Tsen34
ENSMUSG00000035596	1422.09	1387.17	1283.07	913.218	627.787	1477.07	2133.25	1136.16	1179.19	1258.34	1447.65	1066.38	Mboat7
ENSMUSG00000035623	1844.33	1780.45	1419.11	1015.1	814.187	1895.84	2359.43	1262.91	1529.31	1615.09	1601.14	1185.35	Rsf1
ENSMUSG00000035632	1145.86	1064.46	929.134	801.502	505.843	1133.45	1544.79	997.168	950.141	965.599	1048.32	935.928	Cnot3
ENSMUSG00000035642	242.393	204.899	134.425	64.2631	107.005	218.178	223.497	79.9512	200.991	185.868	151.668	75.0411	Aamdc
ENSMUSG00000035674	1238.24	859.226	672.424	659.746	546.625	914.909	1117.98	820.806	1026.74	779.423	758.678	770.397	Ndufa3
ENSMUSG00000035686	954.718	583.653	483.597	660.01	421.464	621.477	804.035	821.134	791.649	529.444	545.629	770.705	Thrsp
ENSMUSG00000035704	298.069	302.111	337.507	283.744	131.584	321.69	561.144	353.013	247.158	274.052	380.8	331.333	Alg8
ENSMUSG00000035713	247.877	209.645	140.145	86.6758	109.426	223.231	233.006	107.835	205.539	190.173	158.121	101.213	Usp35
ENSMUSG00000035901	2764.58	1884.59	1143.3	847.922	1220.43	2006.72	1900.87	1054.92	2292.38	1709.55	1289.96	990.134	Dennd5a
ENSMUSG00000035951	2.8196	1.65949	0.518491	0.590469	1.24472	1.76703	0.862051	0.734616	2.338	1.50536	0.585	0.689501	Ascl3
ENSMUSG00000036111	182.633	167.906	136.727	144.567	80.6242	178.788	227.323	179.86	151.439	152.312	154.265	168.814	Lmo1
ENSMUSG00000036427	6204.14	5576.51	6012.92	9637.9	2738.84	5937.9	9997.17	11990.7	5144.46	5058.58	6784.22	11254.3	Gpi1
ENSMUSG00000036459	522.552	448.015	323.356	393.966	230.682	477.049	537.617	490.142	433.298	406.404	364.835	460.041	Wtip
ENSMUSG00000036528	446.842	487.686	500.534	597.054	197.26	519.29	832.195	742.81	370.52	442.391	564.739	697.191	Ppfibp2
ENSMUSG00000036560	39.4219	23.5031	7.40582	1.75393	17.403	25.0262	12.313	2.18211	32.6885	21.3201	8.35579	2.0481	Lgi4
ENSMUSG00000036570	423.964	201.937	50.942	10.4028	187.16	215.024	84.697	12.9424	351.55	183.182	57.4766	12.1475	Fxyd1
ENSMUSG00000036578	6.1717	1.01188	0.290495	0.31633	2.72452	1.07746	0.482982	0.393554	5.11756	0.917903	0.327758	0.369384	Fxyd7
ENSMUSG00000036634	7.21097	4.06108	1.0954	0.31633	3.18331	4.32426	1.82123	0.393553	5.97932	3.6839	1.23591	0.369384	Mag
ENSMUSG00000036733	2.73086	2.67222	1.51365	1.76495	1.20555	2.8454	2.51662	2.19582	2.26442	2.42403	1.70781	2.06097	Rbm42
ENSMUSG00000036744	0.257143	0.36243	0.532356	0.162408	0.113517	0.385918	0.885102	0.202056	0.213222	0.328769	0.600643	0.189647	NA
ENSMUSG00000036751	4369.15	3168.73	2664.4	3177.95	1928.78	3374.09	4429.87	3953.76	3622.88	2874.43	3006.17	3710.95	Cox6b1
ENSMUSG00000036835	793.938	688.536	647.749	658.498	350.487	733.157	1076.96	819.253	658.331	624.587	730.837	768.94	Psenen
ENSMUSG00000036845	315.365	275.897	218.3	190.327	139.219	293.777	362.949	236.79	261.5	250.273	246.302	222.248	Lin37
ENSMUSG00000036854	245.73	176.463	111.94	68.1417	108.478	187.898	186.113	84.7768	203.759	160.073	126.299	79.5703	Hspb6
ENSMUSG00000036862	1169.41	720.663	271.773	126.821	516.241	767.367	451.854	157.781	969.672	653.73	306.635	148.091	Dchs1
ENSMUSG00000036864	204.974	224.704	210.183	134.509	90.4868	239.266	349.453	167.346	169.964	203.834	237.144	157.068	BC053749
ENSMUSG00000036882	241.239	248.34	264.08	135.16	106.496	264.434	439.063	168.156	200.035	225.275	297.954	157.829	Arhgap33
ENSMUSG00000036892	0.799397	1.02857	0.530142	0.316329	0.352897	1.09523	0.881421	0.393552	0.662858	0.933041	0.598145	0.369383	Prodh2
ENSMUSG00000036915	0.257142	0.36243	0.149145	0.316326	0.113516	0.385918	0.24797	0.393549	0.213221	0.328769	0.168276	0.369379	Kirrel2
ENSMUSG00000036931	44.7927	60.2844	60.4473	49.2982	19.7739	64.1912	100.5	61.333	37.142	54.6853	68.201	57.5663	Nfkbid
ENSMUSG00000036957	138.411	101.051	62.3019	43.024	61.1022	107.6	103.584	53.5272	114.77	91.6659	70.2936	50.2399	Lrfn3
ENSMUSG00000036989	810.27	731.365	500.219	294.737	357.697	778.762	831.671	366.689	671.873	663.438	564.384	344.169	Trim3
ENSMUSG00000037020	189.777	128.874	150.982	155.672	83.7778	137.226	251.025	193.675	157.363	116.905	170.349	181.781	Wdr62
ENSMUSG00000037029	1205.76	1245.42	1069.28	714.243	532.289	1326.13	1777.8	888.606	999.816	1129.75	1206.44	834.034	Zfp146
ENSMUSG00000037032	223.15	133.876	61.5851	20.769	98.5105	142.552	102.392	25.8392	185.036	121.442	69.4848	24.2523	Apbb1
ENSMUSG00000037049	1201.38	758.809	499.681	379.768	530.352	807.984	830.777	472.479	996.177	688.333	563.777	443.462	Smpd1
ENSMUSG00000037060	1746.37	949.142	395.39	277.398	770.94	1010.65	657.381	345.118	1448.08	860.988	446.108	323.923	Prkcdbp
ENSMUSG00000037166	9.7804	9.19293	2.48096	9.51185	4.31759	9.78869	4.12487	11.8339	8.10988	8.33912	2.7992	11.1072	Ppp1r14a
ENSMUSG00000037239	209.624	194.259	160.964	174.273	92.5395	206.848	267.621	216.817	173.82	176.217	181.611	203.502	Spred3
ENSMUSG00000037337	10.7416	13.8745	12.7859	7.87501	4.74192	14.7736	21.2581	9.79749	8.90691	12.5858	14.426	9.19579	Map4k1
ENSMUSG00000037463	58.3085	37.5915	14.7141	8.12811	25.7405	40.0276	24.4639	10.1124	48.3493	34.1001	16.6015	9.49133	Fbxo27
ENSMUSG00000037469	2.21219	12.3594	116.05	451.088	0.976582	13.1604	192.947	561.209	1.83435	11.2115	130.937	526.743	Papl
ENSMUSG00000037519	2300.97	2088.71	1769.28	1654.63	1015.77	2224.07	2941.63	2058.56	1907.96	1894.71	1996.23	1932.14	Ppfia1
ENSMUSG00000037541	914.348	984.63	828.931	295.877	403.642	1048.44	1378.19	368.107	758.175	893.18	935.261	345.5	Shank2
ENSMUSG00000037552	1408.98	1158.52	744.047	460.885	622	1233.6	1237.06	573.398	1168.32	1050.92	839.488	538.184	Plekhg2
ENSMUSG00000037563	6103.13	7976.32	8634.7	12355.7	2694.25	8493.23	14356.2	15372	5060.7	7235.5	9742.3	14428	Rps16
ENSMUSG00000037606	1591.91	1427.44	1023.61	936.507	702.754	1519.95	1701.88	1165.13	1320.01	1294.87	1154.92	1093.58	Osbpl5
ENSMUSG00000037613	298.708	245.031	305.028	916.853	131.866	260.91	507.144	1140.68	247.688	222.273	344.155	1070.63	Tnfrsf23
ENSMUSG00000037640	752.566	695.028	598.484	318.581	332.223	740.07	995.049	396.354	624.025	630.476	675.254	372.013	Zfp60
ENSMUSG00000037664	95.7888	43.7835	20.6565	21.6658	42.2863	46.6209	34.3437	26.9549	79.4278	39.717	23.3061	25.2995	Cdkn1c
ENSMUSG00000037706	10784.2	7983.25	5409.07	4789.81	4760.71	8500.61	8993.2	5959.11	8942.2	7241.79	6102.91	5593.14	Cd81
ENSMUSG00000037772	307.67	272.263	237.438	264.805	135.822	289.907	394.768	329.45	255.119	246.976	267.895	309.217	Mrpl23
ENSMUSG00000037887	472.825	460.989	341.128	294.765	208.73	490.864	567.164	366.725	392.065	418.173	384.886	344.203	Dusp8
ENSMUSG00000037974	1.8111	1.37643	0.149146	0.16241	0.799515	1.46563	0.247972	0.202058	1.50176	1.24859	0.168277	0.189649	Muc5ac
ENSMUSG00000038156	3844.3	4628.26	1862.41	543.809	1697.08	4928.2	3096.47	676.566	3187.68	4198.4	2101.31	635.015	Spon1
ENSMUSG00000038187	663.275	476.156	368.892	405.461	292.805	507.014	613.325	504.444	549.986	431.932	416.211	473.464	Btbd10
ENSMUSG00000038194	11.8665	7.01855	4.04167	3.47337	5.23853	7.47339	6.71974	4.3213	9.83971	6.36668	4.56011	4.05591	Lhb
ENSMUSG00000038201	25.5158	29.7775	24.1035	14.1069	11.264	31.7072	40.0748	17.5507	21.1576	27.0118	27.1953	16.4728	Kcna7
ENSMUSG00000038239	118.936	40.5172	22.1058	10.3283	52.5048	43.143	36.7534	12.8497	98.6215	36.7541	24.9414	12.0606	Hrc
ENSMUSG00000038244	1671.54	1341.68	954.008	782.92	737.909	1428.63	1586.15	974.049	1386.04	1217.07	1076.38	914.229	Mical2
ENSMUSG00000038260	1280.55	1327.32	980.489	483.881	565.305	1413.34	1630.17	602.008	1061.83	1204.04	1106.26	565.037	Trpm4
ENSMUSG00000038292	3.75853	1.3525	4.52836	2.28563	1.65922	1.44015	7.52891	2.84361	3.11656	1.22688	5.10922	2.66897	Ccdc155
ENSMUSG00000038296	631.509	554.87	481.461	389.574	278.782	590.828	800.483	484.679	523.646	503.335	543.219	454.913	Galnt18
ENSMUSG00000038371	2401.82	1980.03	1505	1226.41	1060.29	2108.35	2502.23	1525.81	1991.58	1796.13	1698.05	1432.1	Sbf2
ENSMUSG00000038387	1175.96	854.168	578.894	571.148	519.132	909.523	962.477	710.578	975.102	774.835	653.15	666.939	Rras
ENSMUSG00000038406	2583.08	2284.87	1772.85	1370.13	1140.31	2432.95	2947.56	1704.61	2141.89	2072.66	2000.26	1599.93	Scaf1
ENSMUSG00000038459	732.106	851.579	1018.61	1062.5	323.191	906.767	1693.55	1321.88	607.061	772.487	1149.27	1240.7	Abhd17c
ENSMUSG00000038489	159.617	128.096	105.813	101.519	70.4634	136.397	175.927	126.303	132.354	116.198	119.386	118.546	Polr2l
ENSMUSG00000038502	2163.17	1929.54	1500.84	945.061	954.94	2054.59	2495.31	1175.77	1793.7	1750.33	1693.35	1103.56	Ptov1
ENSMUSG00000038503	1328.02	1053.44	826.419	702.654	586.26	1121.71	1374.02	874.189	1101.19	955.597	932.427	820.502	Mesdc2
ENSMUSG00000038520	1230.83	1175.51	791.659	449.699	543.354	1251.69	1316.22	559.481	1020.6	1066.34	893.207	525.121	Tbc1d17
ENSMUSG00000038539	4462.23	3270.4	1643.92	1632.79	1969.87	3482.34	2733.21	2031.4	3700.07	2966.65	1854.79	1906.64	Atf5
ENSMUSG00000038540	96.8954	66.7898	45.9984	19.5271	42.7749	71.1182	76.4775	24.2941	80.3454	60.5866	51.8987	22.8021	Tmc3
ENSMUSG00000038563	617.159	556.003	574.86	766.82	272.447	592.036	955.771	954.02	511.746	504.363	648.599	895.43	Eftud1
ENSMUSG00000038570	33.4195	32.5486	16.7922	9.34973	14.7532	34.6579	27.919	11.6322	27.7113	29.5256	18.9462	10.9178	Fam154b
ENSMUSG00000038580	0.501173	0.944818	0.435427	0.162409	0.221245	1.00605	0.723947	0.202057	0.415571	0.857066	0.49128	0.189648	Sct
ENSMUSG00000038611	1977.83	1772.71	1618.13	1437.48	873.12	1887.6	2690.33	1788.4	1640.01	1608.07	1825.7	1678.57	Phrf1
ENSMUSG00000038618	370.879	423.439	398.639	369.905	163.726	450.88	662.783	460.208	307.532	384.111	449.774	431.945	Rassf7
ENSMUSG00000038623	186.961	91.2643	23.4963	6.61917	82.5349	97.1787	39.0653	8.23507	155.028	82.7879	26.5103	7.72933	Tm6sf1
ENSMUSG00000038637	136.08	97.9702	63.2523	28.6388	60.0732	104.319	105.164	35.6302	112.837	88.871	71.3659	33.4421	Lrrc56
ENSMUSG00000038644	280.42	315.156	461.087	487.375	123.792	335.579	766.61	606.355	232.523	285.885	520.233	569.116	Pold1
ENSMUSG00000038646	667.481	597.272	480.56	385.781	294.662	635.978	798.986	479.959	553.473	541.798	542.203	450.483	Fam103a1
ENSMUSG00000038650	3427.57	3062.49	2447.89	3435.28	1513.11	3260.95	4069.9	4273.91	2842.13	2778.05	2761.89	4011.44	Rnh1
ENSMUSG00000038663	87.8541	26.4986	7.69822	0.16241	38.7835	28.2159	12.7992	0.202058	72.8483	24.0375	8.68569	0.189649	Fsd2
ENSMUSG00000038670	68.5563	62.2844	34.9772	10.834	30.2644	66.3208	58.1536	13.4789	56.8467	56.4996	39.4639	12.6511	Mybpc2
ENSMUSG00000038695	562.715	505.413	458.605	402.995	248.413	538.167	762.483	501.376	466.602	458.471	517.432	470.584	Josd2
ENSMUSG00000038704	0.257144	0.186079	0.881698	0.316326	0.113517	0.198138	1.46592	0.393549	0.213223	0.168796	0.994796	0.369379	NA
ENSMUSG00000038738	133.491	90.4798	49.9832	36.5158	58.9302	96.3434	83.1028	45.4302	110.691	82.0762	56.3948	42.6401	Shank1
ENSMUSG00000038745	0.500644	0.18608	0.290494	0.162409	0.221011	0.198139	0.48298	0.202057	0.415132	0.168798	0.327757	0.189648	Nlrp6
ENSMUSG00000038763	100.135	28.6587	13.7321	2.57573	44.2049	30.5159	22.8312	3.20452	83.0316	25.9969	15.4936	3.00772	Alpk3
ENSMUSG00000038782	11.4465	7.60411	9.9749	9.82291	5.0531	8.0969	16.5844	12.2209	9.49141	6.89786	11.2544	11.4704	1700028J19Rik
ENSMUSG00000038797	133.899	135.413	94.552	33.599	59.1101	144.188	157.203	41.8013	111.029	122.836	106.68	39.2342	Zscan2
ENSMUSG00000038801	1.02226	0.657722	0.290494	0.594502	0.45128	0.700347	0.48298	0.739634	0.847654	0.596635	0.327757	0.694211	Scgb1c1
ENSMUSG00000038886	3851.46	2341.51	1199.24	571.437	1700.24	2493.26	1993.88	710.938	3193.62	2124.04	1353.07	667.277	Man2a2
ENSMUSG00000038888	228.74	259.996	239.586	191.249	100.978	276.845	398.338	237.937	189.67	235.848	270.318	223.325	Ctu1
ENSMUSG00000038930	129.465	132.343	120.339	85.3221	57.1526	140.92	200.077	106.151	107.352	120.052	135.775	99.6321	Rccd1
ENSMUSG00000038943	392.404	353.285	779.39	1072.99	173.228	376.179	1295.83	1334.93	325.38	320.472	879.365	1252.95	Prc1
ENSMUSG00000038973	0.257146	0.36243	0.881698	0.316326	0.113518	0.385918	1.46592	0.393549	0.213225	0.328769	0.994796	0.369379	Cldnd2
ENSMUSG00000039013	0.257144	1.0449	0.290492	0.162408	0.113517	1.11261	0.482977	0.202056	0.213223	0.947848	0.327755	0.189647	Siglec5
ENSMUSG00000039018	322.155	236.641	195.346	196.301	142.217	251.977	324.786	244.223	267.13	214.662	220.404	229.224	Mtg1
ENSMUSG00000039043	680.517	589.365	458.279	403.116	300.417	627.559	761.941	501.526	564.282	534.626	517.064	470.726	2610034B18Rik
ENSMUSG00000039062	3169.68	2310.44	2393.08	1232.55	1399.27	2460.17	3978.77	1533.44	2628.29	2095.85	2700.05	1439.27	Anpep
ENSMUSG00000039099	327.682	119.068	42.4062	9.52975	144.656	126.784	70.5052	11.8562	271.713	108.009	47.8458	11.1281	Wdr93
ENSMUSG00000039133	5.76115	4.28734	1.94107	0.590657	2.54328	4.56518	3.22725	0.73485	4.77713	3.88914	2.19006	0.689721	9330171B17Rik
ENSMUSG00000039176	1328.59	1155.65	951.605	702.792	586.512	1230.54	1582.15	874.36	1101.66	1048.31	1073.67	820.662	Polg
ENSMUSG00000039187	69.1504	48.9826	117.465	133.097	30.5267	52.157	195.299	165.59	57.3393	44.4332	132.533	155.42	Fanci
ENSMUSG00000039194	1.77702	2.73165	1.55489	1.14775	0.784474	2.90867	2.58519	1.42794	1.4735	2.47794	1.75435	1.34025	Rlbp1
ENSMUSG00000039202	2132.14	1772.99	1568.03	1492.21	941.242	1887.9	2607.04	1856.49	1767.97	1608.32	1769.17	1742.47	Abhd2
ENSMUSG00000039236	102.607	86.6214	64.9084	135.346	45.2962	92.2349	107.918	168.387	85.0813	78.5762	73.2344	158.046	Isg20
ENSMUSG00000039257	6.10814	5.31414	3.67717	1.70869	2.69646	5.65853	6.11371	2.12582	5.06485	4.82058	4.14885	1.99527	Vstm2b
ENSMUSG00000039361	6935.94	5248.02	3424.78	4090.19	3061.9	5588.12	5694.09	5088.7	5751.26	4760.6	3864.09	4776.19	Picalm
ENSMUSG00000039391	0.951675	0.659026	1.37319	0.925904	0.42012	0.701735	2.28308	1.15194	0.789126	0.597818	1.54933	1.08119	Ccdc81
ENSMUSG00000039405	1121.15	753.534	332.231	95.0399	494.938	802.367	552.372	118.241	929.657	683.547	374.847	110.98	Prss23
ENSMUSG00000039428	3962.04	2019.89	1092.6	1084.59	1749.06	2150.79	1816.57	1349.36	3285.32	1832.29	1232.75	1266.49	Tmem135
ENSMUSG00000039728	0.501154	0.18608	0.149146	0.162409	0.221236	0.198139	0.247972	0.202057	0.415556	0.168798	0.168277	0.189648	Slc6a5
ENSMUSG00000039745	955.799	654.729	460.422	560.127	421.941	697.159	765.504	696.867	792.546	593.919	519.482	654.07	Htatip2
ENSMUSG00000039990	759.894	736.801	682.383	635.232	335.458	784.549	1134.54	790.307	630.102	668.368	769.915	741.772	Edrf1
ENSMUSG00000040017	0.500967	1.01198	0.564205	1.17266	0.221154	1.07756	0.938056	1.45893	0.415401	0.917991	0.636578	1.36933	Saa4
ENSMUSG00000040026	634.501	2387.26	3797.78	4577.97	280.103	2541.97	6314.25	5695.56	526.126	2165.53	4284.94	5345.78	Saa3
ENSMUSG00000040046	3.64418	1.829	2.06251	3.14292	1.60874	1.94753	3.42917	3.91018	3.02175	1.65913	2.32708	3.67004	Tph1
ENSMUSG00000040125	1.02514	1.32216	0.290494	0.605869	0.452551	1.40784	0.48298	0.753776	0.850042	1.19936	0.327757	0.707484	NA
ENSMUSG00000040136	3.58689	1.43981	1.18747	1.17257	1.58344	1.53312	1.9743	1.45882	2.97424	1.30608	1.33979	1.36923	Abcc8
ENSMUSG00000040139	129.653	124.797	127.885	85.1135	57.2357	132.885	212.623	105.892	107.508	113.207	144.289	99.3885	9430038I01Rik
ENSMUSG00000040148	0.257142	0.679522	0.149145	0.162408	0.113516	0.723559	0.24797	0.202056	0.213221	0.616409	0.168276	0.189647	Hmx3
ENSMUSG00000040167	649.339	558.531	452.083	338.852	286.653	594.727	751.639	421.574	538.43	506.656	510.073	395.684	Ikzf5
ENSMUSG00000040177	191.897	154.779	151.798	191.918	84.7138	164.81	252.381	238.769	159.121	140.404	171.27	224.106	2310057M21Rik
ENSMUSG00000040189	77.3253	69.3069	50.832	24.8378	34.1355	73.7984	84.514	30.9013	64.1179	62.8698	57.3524	29.0035	Ccdc114
ENSMUSG00000040205	0.257143	0.186079	0.435425	0.316326	0.113517	0.198138	0.723943	0.393549	0.213222	0.168796	0.491278	0.369379	Cuzd1
ENSMUSG00000040212	473.904	359.467	152.05	45.9264	209.207	382.762	252.801	57.1382	392.96	326.08	171.554	53.6291	Emp3
ENSMUSG00000040231	2.65386	3.21346	3.50201	2.57109	1.17156	3.42171	5.82249	3.19876	2.20057	2.915	3.95122	3.00231	Syngr4
ENSMUSG00000040268	1542.01	1458.23	1349.53	1081.24	680.728	1552.73	2243.74	1345.19	1278.63	1322.79	1522.63	1262.58	Plekha1
ENSMUSG00000040298	2.07257	1.31374	1.82993	0.316329	0.914942	1.39888	3.04247	0.393553	1.71857	1.19172	2.06466	0.369383	Btbd16
ENSMUSG00000040331	873.267	786.484	799.183	785.456	385.507	837.453	1328.73	977.204	724.11	713.437	901.697	917.191	Nsmce4a
ENSMUSG00000040364	2.66258	2.01534	0.290495	0.162409	1.17541	2.14594	0.482981	0.202057	2.20781	1.82816	0.327758	0.189648	Sec1
ENSMUSG00000040390	379.913	327.881	247.937	199.331	167.714	349.13	412.224	247.993	315.022	297.428	279.741	232.763	Map3k10
ENSMUSG00000040424	63.5527	67.4612	52.4527	21.6544	28.0556	71.8331	87.2086	26.9408	52.6977	61.1956	59.181	25.2862	Hipk4
ENSMUSG00000040428	147.098	122.408	55.4756	12.2285	64.9372	130.341	92.2345	15.2137	121.974	111.039	62.5916	14.2794	Plekha4
ENSMUSG00000040435	609.641	541.344	434.222	499.996	269.128	576.427	721.943	622.057	505.512	491.066	489.921	583.854	Ppp1r15a
ENSMUSG00000040466	1057.63	722.711	363.682	422.428	466.897	769.547	604.662	525.552	876.987	655.587	410.332	493.276	Blvrb
ENSMUSG00000040488	508.474	466.944	271.941	184.038	224.468	497.205	452.133	228.966	421.625	423.575	306.824	214.905	Ltbp4
ENSMUSG00000040498	2.63438	0.970375	0.149146	0.16241	1.16296	1.03326	0.247972	0.202058	2.18442	0.880249	0.168277	0.189649	Igsf23
ENSMUSG00000040511	873.959	559.764	382.424	539.265	385.813	596.04	635.823	670.912	724.685	507.775	431.478	629.709	Pvr
ENSMUSG00000040525	240.554	391.707	422.479	519.252	106.194	417.092	702.419	646.013	199.467	355.327	476.672	606.339	Cblc
ENSMUSG00000040564	1682.79	930.04	666.389	738.744	742.873	990.312	1107.95	919.089	1395.36	843.66	751.869	862.644	Apoc1
ENSMUSG00000040583	0.25714	0.36243	0.149145	0.162408	0.113515	0.385918	0.24797	0.202056	0.21322	0.328769	0.168276	0.189647	NA
ENSMUSG00000040601	0.257146	0.186079	2.70278	0.162408	0.113518	0.198138	4.49368	0.202056	0.213224	0.168796	3.04948	0.189647	Nlrp4a
ENSMUSG00000040650	6.12181	2.35021	0.472015	0.16241	2.7025	2.50252	0.784779	0.202058	5.07619	2.13193	0.532562	0.189648	Cyp2b23
ENSMUSG00000040660	5.24974	2.89629	1.1232	0.31633	2.31752	3.08398	1.86744	0.393553	4.35307	2.62729	1.26727	0.369384	Cyp2b9
ENSMUSG00000040703	15.5121	21.5714	32.7316	142.526	6.84787	22.9694	54.42	177.32	12.8626	19.5679	36.9302	166.43	Cyp2s1
ENSMUSG00000040705	2.64654	3.28877	2.95501	2.05564	1.16832	3.5019	4.91304	2.55747	2.1945	2.98332	3.33406	2.40041	A930016O22Rik
ENSMUSG00000040714	678.337	768.049	698.934	653.478	299.454	817.823	1162.06	813.008	562.475	696.714	788.588	763.078	Klc3
ENSMUSG00000040725	4166.23	3689.17	3194.99	2771.87	1839.2	3928.25	5312.04	3448.55	3454.62	3346.53	3604.83	3236.77	Hnrnpul1
ENSMUSG00000040734	760.852	968.638	976.296	1383.47	335.881	1031.41	1623.2	1721.21	630.896	878.673	1101.53	1615.51	Ppp1r13l
ENSMUSG00000040811	1331.34	1198.25	928.307	986.994	587.724	1275.9	1543.42	1227.94	1103.94	1086.96	1047.38	1152.53	Eml2
ENSMUSG00000040824	904.007	878.483	912.994	1099.44	399.077	935.414	1517.96	1367.84	749.6	796.892	1030.11	1283.83	Snrpd2
ENSMUSG00000040841	391.687	305.694	200.959	87.2585	172.912	325.504	334.117	108.56	324.786	277.301	226.736	101.893	Six5
ENSMUSG00000040857	1456.27	1486.91	1332.29	1162.91	642.876	1583.27	2215.08	1446.8	1207.54	1348.81	1503.18	1357.95	Erf
ENSMUSG00000040866	0.829856	0.362434	0.149146	0.16241	0.366343	0.385922	0.247973	0.202058	0.688114	0.328772	0.168278	0.189649	Rsph6a
ENSMUSG00000040891	2.61813	4.01417	5.23548	3.54469	1.15578	4.27431	8.70458	4.41004	2.17094	3.64134	5.90705	4.1392	Foxa3
ENSMUSG00000040907	292.595	92.7927	35.6767	26.4226	129.167	98.8062	59.3166	32.873	242.619	84.1744	40.2531	30.8541	Atp1a3
ENSMUSG00000040940	3698.68	3446.93	2803.77	2406.04	1632.79	3670.31	4661.59	2993.41	3066.93	3126.79	3163.42	2809.58	Arhgef1
ENSMUSG00000040952	6185.41	8115.59	8836.29	10834.2	2730.57	8641.53	14691.3	13479.1	5128.93	7361.84	9969.76	12651.3	Rps19
ENSMUSG00000040987	51.6874	35.4293	11.0085	4.29552	22.8176	37.7253	18.3029	5.34416	42.859	32.1387	12.4206	5.01596	Mill2
ENSMUSG00000041037	1427.42	1182.21	943.216	1042.97	630.142	1258.83	1568.2	1297.59	1183.62	1072.41	1064.21	1217.9	Irgq
ENSMUSG00000041117	287.551	168.858	76.9168	23.4126	126.941	179.801	127.883	29.1282	238.437	153.175	86.7832	27.3393	Ccdc8
ENSMUSG00000041141	9.03273	2.01168	0.149145	0.31633	3.98754	2.14204	0.247971	0.393554	7.48992	1.82484	0.168277	0.369384	Pnmal1
ENSMUSG00000041187	580.231	489.314	375.031	297.766	256.145	521.024	623.531	370.458	481.126	443.868	423.137	347.707	Prkd2
ENSMUSG00000041328	1966.61	1832.51	1477.77	1104.85	868.168	1951.27	2456.96	1374.58	1630.71	1662.31	1667.33	1290.16	Pcf11
ENSMUSG00000041343	274.4	249.759	173.256	107.641	121.135	265.945	288.058	133.919	227.532	226.562	195.48	125.695	Ankrd42
ENSMUSG00000041375	917.974	922.175	738.631	533.569	405.243	981.938	1228.06	663.826	761.182	836.526	833.378	623.058	Ccdc9
ENSMUSG00000041420	321.88	295.029	154.011	73.1685	142.095	314.148	256.061	91.0306	266.902	267.627	173.767	85.4401	Meis3
ENSMUSG00000041560	2542.78	2858.5	2558.57	3342.59	1122.52	3043.75	4253.92	4158.59	2108.46	2593.01	2886.77	3903.2	Gltscr2
ENSMUSG00000041571	2084.24	1739.08	1310.59	1688.52	920.098	1851.78	2179	2100.73	1728.25	1577.56	1478.7	1971.71	Sepw1
ENSMUSG00000041578	0.779882	0.186081	0.914634	0.316329	0.344282	0.19814	1.52068	0.393553	0.646676	0.168798	1.03196	0.369383	Crx
ENSMUSG00000041596	12.7748	6.96823	3.44353	0.31633	5.6395	7.41981	5.72527	0.393554	10.5929	6.32104	3.88525	0.369384	Nlrp5-ps
ENSMUSG00000041769	996.285	850.941	704.2	511.195	439.814	906.087	1170.81	635.989	826.116	771.907	794.53	596.931	Ppp2r2d
ENSMUSG00000041775	342.171	289.477	188.585	79.9007	151.053	308.237	313.543	99.4063	283.727	262.591	212.775	93.3014	Mapk1ip1
ENSMUSG00000041836	520.791	377.068	293.502	403.805	229.905	401.504	487.98	502.383	431.838	342.046	331.15	471.53	Ptpre
ENSMUSG00000042055	1586.48	1420.1	1070.66	826.485	700.359	1512.13	1780.1	1028.25	1315.51	1288.2	1208	965.102	Wdr11
ENSMUSG00000042105	812.083	761.98	633.016	588.098	358.497	811.36	1052.46	731.667	673.377	691.209	714.216	686.733	Inpp5f
ENSMUSG00000042178	550.394	504.018	385.283	262.224	242.974	536.681	640.577	326.24	456.385	457.206	434.705	306.204	Armc5
ENSMUSG00000042246	235.529	243.738	222.699	438.13	103.975	259.534	370.263	545.088	195.3	221.1	251.266	511.612	Tmc7
ENSMUSG00000042289	1098.42	756.865	465.622	311.999	484.903	805.914	774.15	388.166	910.809	686.569	525.349	364.327	Hsd3b7
ENSMUSG00000042308	745.191	718.498	601.41	481.615	328.968	765.061	999.912	599.189	617.91	651.766	678.554	562.391	Setd1a
ENSMUSG00000042340	170.645	143.168	111.482	69.2446	75.3318	152.446	185.352	86.1488	141.498	129.871	125.783	80.8581	Ctf1
ENSMUSG00000042423	1217.53	1250.13	1033.08	782.191	537.481	1331.14	1717.62	973.143	1009.57	1134.02	1165.6	913.379	Fbrs
ENSMUSG00000042462	248.089	249.426	359.295	450.343	109.52	265.59	597.37	560.282	205.715	226.26	405.383	525.873	Dctpp1
ENSMUSG00000042492	1233.25	968.99	776.502	686.684	544.425	1031.79	1291.02	854.32	1022.61	878.992	876.107	801.854	Tbc1d10b
ENSMUSG00000042502	1528.71	1304.5	1094.36	975.424	674.854	1389.03	1819.49	1213.55	1267.6	1183.34	1234.73	1139.02	Cd2bp2
ENSMUSG00000042606	228.035	268.375	433.9	444.973	100.667	285.767	721.409	553.602	189.086	243.449	489.558	519.603	Hirip3
ENSMUSG00000042659	2639.57	2846.49	2254.54	1613.81	1165.25	3030.96	3748.43	2007.78	2188.73	2582.12	2543.74	1884.48	Arrdc4
ENSMUSG00000042675	1222.13	991.785	705.701	668.523	539.513	1056.06	1173.31	831.726	1013.39	899.671	796.223	780.647	Ypel3
ENSMUSG00000042759	263.745	208.804	147.16	176.201	116.431	222.335	244.671	219.216	218.696	189.411	166.037	205.753	Apobr
ENSMUSG00000042797	37.5122	26.7991	21.8686	15.9451	16.5599	28.5359	36.359	19.8377	31.105	24.3101	24.6737	18.6194	Aqp11
ENSMUSG00000042828	169.706	52.4096	27.026	13.0502	74.9175	55.806	44.9339	16.2361	140.72	47.5419	30.4928	15.239	Trim72
ENSMUSG00000042831	316.016	294.519	270.002	206.997	139.506	313.605	448.909	257.53	262.039	267.165	304.636	241.714	Alkbh6
ENSMUSG00000042918	68.0427	31.4146	13.1263	8.29423	30.0377	33.4505	21.824	10.319	56.4208	28.4969	14.8101	9.68532	Mamstr
ENSMUSG00000042978	648.023	602.347	484.525	406.544	286.072	641.382	805.579	505.791	537.339	546.402	546.677	474.729	Sbk1
ENSMUSG00000043017	313.43	197.206	91.3161	87.0468	138.365	209.986	151.823	108.297	259.895	178.89	103.03	101.646	Ptgir
ENSMUSG00000043262	920.777	806.239	703.105	665.378	406.481	858.488	1168.99	827.812	763.506	731.357	793.294	776.973	Uevld
ENSMUSG00000043290	130.29	117.246	79.4622	34.9521	57.5172	124.844	132.115	43.4847	108.037	106.356	89.6551	40.8142	Zfp784
ENSMUSG00000043366	9.54659	3.64288	0.794986	0.16241	4.21438	3.87896	1.32175	0.202058	7.91601	3.30454	0.896961	0.189648	Olfr78
ENSMUSG00000043432	120.791	106.474	58.1614	43.9214	53.3238	113.374	96.6999	54.6437	100.16	96.5853	65.6219	51.2878	Leng9
ENSMUSG00000043456	12.8398	6.77603	3.04337	0.31633	5.66818	7.21515	5.05994	0.393554	10.6467	6.14668	3.43375	0.369384	Zfp536
ENSMUSG00000043671	535.088	382.882	215.448	93.2031	236.217	407.695	358.207	115.956	443.694	347.321	243.084	108.835	Dpy19l3
ENSMUSG00000043795	36.9706	28.3466	11.9699	3.15403	16.3208	30.1836	19.9014	3.924	30.6559	25.7138	13.5054	3.68302	Prr33
ENSMUSG00000043831	360.436	319.341	269.564	219.686	159.116	340.037	448.181	273.316	298.873	289.682	304.142	256.531	Lysmd4
ENSMUSG00000043843	0.257142	0.186079	0.532356	0.162408	0.113516	0.198138	0.885102	0.202056	0.213221	0.168796	0.600643	0.189647	Tmem145
ENSMUSG00000043858	980.561	977.81	1069.82	1442.67	432.873	1041.18	1778.69	1794.86	813.079	886.993	1207.04	1684.63	Nup62
ENSMUSG00000043866	703.657	589.716	592.694	765.862	310.632	627.933	985.421	952.828	583.471	534.945	668.72	894.311	Taf10
ENSMUSG00000043925	0.257142	0.36243	0.149145	0.316326	0.113516	0.385918	0.24797	0.393549	0.213221	0.328769	0.168276	0.369379	NA
ENSMUSG00000043948	0.25714	0.36243	0.149145	0.162408	0.113515	0.385918	0.24797	0.202056	0.21322	0.328769	0.168276	0.189647	Olfr691
ENSMUSG00000043964	801.273	650.52	445.081	238.559	353.725	692.678	739.998	296.797	664.414	590.101	502.173	278.569	Orai3
ENSMUSG00000044030	671.868	700.494	598.138	504.478	296.599	745.891	994.474	627.633	557.111	635.434	674.864	589.087	Irf2bp1
ENSMUSG00000044139	23.346	18.8387	8.21818	12.1927	10.3062	20.0595	13.6637	15.1692	19.3585	17.089	9.27236	14.2376	Prss53
ENSMUSG00000044141	0.25714	0.186079	0.290492	0.162408	0.113515	0.198138	0.482977	0.202056	0.21322	0.168796	0.327755	0.189647	E130201H02Rik
ENSMUSG00000044265	0.25714	0.36243	0.149145	0.162408	0.113515	0.385918	0.24797	0.202056	0.21322	0.328769	0.168276	0.189647	NA
ENSMUSG00000044317	90.5868	39.4644	18.9502	14.9708	39.9899	42.0219	31.5069	18.6256	75.1143	35.799	21.381	17.4817	Gpr4
ENSMUSG00000044341	0.257145	0.679522	0.653541	0.162408	0.113518	0.723558	1.08659	0.202056	0.213224	0.616409	0.737374	0.189647	Gm5601
ENSMUSG00000044362	21.8115	12.2689	6.94913	1.76741	9.62879	13.064	11.5537	2.19888	18.0861	11.1294	7.84051	2.06384	Ccdc89
ENSMUSG00000044430	6.05945	4.72536	8.16975	71.9272	2.67497	5.03159	13.5831	89.4863	5.02448	4.28648	9.21771	83.9906	Klk12
ENSMUSG00000044452	877.667	808.459	651.885	504.403	387.45	860.852	1083.83	627.54	727.759	733.371	735.505	589	Zfp507
ENSMUSG00000044465	1187.21	1100.59	843.585	499.783	524.097	1171.92	1402.56	621.791	984.428	998.373	951.794	583.605	Fam160a2
ENSMUSG00000044485	0.885474	0.362433	0.290495	0.597513	0.390896	0.385921	0.482981	0.74338	0.734233	0.328771	0.327757	0.697726	Klk1b11
ENSMUSG00000044562	351.474	143.586	72.6987	51.6616	155.16	152.891	120.87	64.2734	291.441	130.25	82.024	60.3261	Rasip1
ENSMUSG00000044609	2.20935	3.34551	3.85246	3.82177	0.975327	3.56232	6.40515	4.75475	1.83199	3.03479	4.34663	4.46275	Gm9294
ENSMUSG00000044701	1.8569	0.362436	0.290497	0.162411	0.819737	0.385924	0.482984	0.202059	1.53974	0.328774	0.32776	0.18965	Il27
ENSMUSG00000044702	82.3273	99.9173	136.972	127.532	36.3437	106.392	227.732	158.666	68.2656	90.6372	154.542	148.922	Palb2
ENSMUSG00000044709	578.147	480.008	392.056	269.258	255.225	511.115	651.838	334.991	479.398	435.426	442.346	314.418	Gemin7
ENSMUSG00000044737	53.9375	105.984	253.979	4956.35	23.8109	112.853	422.27	6166.32	44.7249	96.1409	286.558	5787.62	Klk14
ENSMUSG00000044786	1236.95	1117.19	863.069	1184.56	546.057	1189.59	1434.95	1473.73	1025.68	1013.43	973.778	1383.23	Zfp36
ENSMUSG00000044814	1.81918	1.00301	1.32383	1.4439	0.803083	1.06801	2.20102	1.79639	1.50846	0.909855	1.49364	1.68607	NA
ENSMUSG00000044824	0.25714	0.186079	0.149145	0.316326	0.113515	0.198138	0.24797	0.393549	0.21322	0.168796	0.168276	0.369379	NA
ENSMUSG00000044876	211.706	224.23	195.487	162.341	93.4586	238.761	325.02	201.973	175.546	203.404	220.563	189.569	Zfp444
ENSMUSG00000044881	142.041	116.246	90.3389	92.7438	62.7046	123.78	150.199	115.385	117.78	105.45	101.927	108.299	Coa4
ENSMUSG00000044952	213.471	169.438	132.609	80.2252	94.2374	180.419	220.477	99.81	177.009	153.701	149.619	93.6803	Kctd21
ENSMUSG00000044997	0.829852	0.186081	0.149146	0.16241	0.366341	0.19814	0.247973	0.202058	0.688111	0.168798	0.168278	0.189649	E130304I02Rik
ENSMUSG00000045039	3019.57	2357.01	1649.82	1076.41	1333	2509.76	2743.02	1339.19	2503.82	2138.1	1861.45	1256.94	Megf8
ENSMUSG00000045114	1.66143	2.30476	1.12324	0.162409	0.733445	2.45412	1.86751	0.202057	1.37765	2.0907	1.26732	0.189648	Prrt2
ENSMUSG00000045165	42.6853	21.0328	6.52907	2.05646	18.8436	22.3958	10.8553	2.55849	35.3946	19.0793	7.36658	2.40137	AI467606
ENSMUSG00000045236	0.501159	0.362433	0.149146	0.162409	0.221238	0.38592	0.247972	0.202057	0.415559	0.328771	0.168277	0.189648	Krtap5-4
ENSMUSG00000045251	187.978	185.466	145.911	130.24	82.9835	197.485	242.594	162.035	155.871	168.24	164.628	152.083	Zfp688
ENSMUSG00000045252	413.248	370.927	330.969	277.374	182.43	394.965	550.274	345.088	342.664	336.476	373.424	323.895	Zfp574
ENSMUSG00000045282	41.7804	33.9046	38.1089	24.9439	18.4441	36.1018	63.3605	31.0333	34.6442	30.7556	42.9973	29.1275	Tmem86b
ENSMUSG00000045362	101.672	58.1184	47.2221	94.1904	44.8836	61.8848	78.5121	117.185	84.3063	52.7205	53.2794	109.988	Tnfrsf26
ENSMUSG00000045411	1221.9	1488.71	1634.51	1108.13	539.411	1585.18	2717.56	1378.65	1013.19	1350.44	1844.17	1293.98	2410002F23Rik
ENSMUSG00000045467	16.4956	15.4785	6.73166	4.98095	7.28205	16.4816	11.1921	6.19692	13.6781	14.0409	7.59515	5.81635	Ttll13
ENSMUSG00000045598	562.034	593.067	490.737	351.815	248.112	631.501	815.906	437.701	466.037	537.985	553.685	410.82	Zfp553
ENSMUSG00000045639	1164.85	1085.57	789.038	454.47	514.228	1155.92	1311.87	565.416	965.892	984.745	890.251	530.692	Zfp629
ENSMUSG00000045659	812.4	880.175	1019.34	1375.77	358.637	937.216	1694.76	1711.63	673.639	798.427	1150.09	1606.51	Plekha7
ENSMUSG00000045693	0.257143	0.186079	0.149145	0.858639	0.113517	0.198138	0.24797	1.06825	0.213222	0.168796	0.168276	1.00265	Nlrp4e
ENSMUSG00000045733	6.52045	1.65003	1.4512	0.16241	2.87848	1.75696	2.41278	0.202058	5.40674	1.49678	1.63735	0.189649	Sprn
ENSMUSG00000045752	518.582	438.496	386.966	318.313	228.93	466.914	643.375	396.02	430.007	397.77	436.603	371.699	Tssc4
ENSMUSG00000045757	150.165	147.072	128.11	93.6692	66.2907	156.604	212.997	116.536	124.516	133.413	144.543	109.379	Zfp764
ENSMUSG00000045777	162.638	122.088	81.8164	114.206	71.7972	130	136.029	142.086	134.859	110.749	92.3113	133.36	Ifitm10
ENSMUSG00000045795	531.564	416.407	292.981	236.374	234.661	443.393	487.115	294.078	440.771	377.732	330.563	276.018	Whamm
ENSMUSG00000045813	0.257141	0.631539	0.149145	0.162408	0.113516	0.672466	0.24797	0.202056	0.213221	0.572883	0.168276	0.189647	NA
ENSMUSG00000045868	5.11437	1.75469	0.794843	0.31633	2.25776	1.8684	1.32152	0.393554	4.24082	1.59171	0.896801	0.369384	Gvin1
ENSMUSG00000045928	4.92201	5.4345	5.61935	1.76519	2.17284	5.78669	9.34281	2.19612	4.08132	4.92976	6.34016	2.06125	4933440M02Rik
ENSMUSG00000045929	0.836553	0.678618	0.149145	0.316329	0.369299	0.722597	0.247971	0.393552	0.693667	0.61559	0.168277	0.369383	NA
ENSMUSG00000045948	221.637	237.382	214.912	193.262	97.8426	252.766	357.315	240.442	183.781	215.334	242.479	225.675	Mrps12
ENSMUSG00000046027	1738.06	1637.84	1471.46	1104.47	767.275	1743.98	2446.48	1374.09	1441.2	1485.72	1660.21	1289.71	Stard5
ENSMUSG00000046056	1457.11	1670.35	3581.65	7129.01	643.247	1778.6	5954.91	8869.37	1208.23	1515.22	4041.08	8324.68	Sbsn
ENSMUSG00000046058	149.643	105.525	50.9486	32.1168	66.0605	112.364	84.7079	39.9573	124.084	95.7244	57.484	37.5034	Eid2
ENSMUSG00000046096	730.799	605.873	483.783	423.516	322.614	645.137	804.345	526.906	605.977	549.601	545.84	494.547	BC030336
ENSMUSG00000046179	106.445	88.1873	315.244	507.083	46.9907	93.9024	524.13	630.873	88.2641	79.9967	355.682	592.129	E2f8
ENSMUSG00000046182	583.935	677.761	511.409	63.2544	257.78	721.684	850.276	78.6963	484.197	614.812	577.009	73.8633	Gsg1l
ENSMUSG00000046185	593.156	548.102	435.547	293.21	261.851	583.622	724.147	364.789	491.844	497.196	491.416	342.386	Zfp84
ENSMUSG00000046223	200.595	153.137	115.497	171.622	88.5536	163.061	192.026	213.519	166.333	138.914	130.312	200.406	Plaur
ENSMUSG00000046364	5246.49	6509.42	6742.44	8725.8	2316.08	6931.27	11210.1	10856	4350.37	5904.84	7607.32	10189.3	Rpl27a
ENSMUSG00000046372	4.72885	5.04098	3.93367	2.08845	2.08757	5.36766	6.54018	2.59829	3.92115	4.57278	4.43826	2.43872	Gm5590
ENSMUSG00000046378	7.26907	3.05893	1.87469	1.18139	3.20896	3.25717	3.11689	1.46979	6.02749	2.77483	2.11516	1.37953	Asphd1
ENSMUSG00000046410	111.811	131.881	226.889	432.419	49.3596	140.428	377.229	537.983	92.7137	119.633	255.993	504.944	Kcnk6
ENSMUSG00000046456	2.46553	2.11184	1.29879	0.162409	1.08842	2.24869	2.15939	0.202057	2.04441	1.91569	1.4654	0.189648	Tmem150b
ENSMUSG00000046541	352.118	340.259	272.92	198.388	155.444	362.31	453.761	246.819	291.975	308.657	307.929	231.661	Zfp526
ENSMUSG00000046574	1381.86	1319.26	1030.72	601.761	610.026	1404.75	1713.7	748.666	1145.83	1196.73	1162.94	702.687	Prr12
ENSMUSG00000046591	102.483	98.4336	277.142	319.979	45.2413	104.813	460.781	398.093	84.9783	89.2913	312.692	373.645	Ticrr
ENSMUSG00000046721	2.95689	1.05628	1.61202	0.599383	1.30533	1.12473	2.68016	0.745706	2.45184	0.958174	1.8188	0.69991	Rpl14-ps1
ENSMUSG00000046750	0.500649	0.362433	0.500254	0.162409	0.221013	0.38592	0.831729	0.202057	0.415137	0.328771	0.564423	0.189648	BC089491
ENSMUSG00000046792	293.719	296.89	250.031	146.065	129.664	316.131	415.704	181.723	243.551	269.316	282.103	170.563	Zfp787
ENSMUSG00000046826	104.399	98.7313	79.1913	59.5614	46.0874	105.13	131.665	74.1018	86.5675	89.5614	89.3494	69.5509	Fam187b
ENSMUSG00000046865	652.151	778.476	1003.94	1190.42	287.895	828.926	1669.16	1481.03	540.762	706.173	1132.71	1390.08	Fbl
ENSMUSG00000046958	6.24591	9.26958	16.8726	5.05346	2.75728	9.8703	28.0527	6.28713	5.17909	8.40864	19.0369	5.90102	4930432E11Rik
ENSMUSG00000047026	0.257143	0.728271	0.290492	0.162408	0.113517	0.775468	0.482977	0.202056	0.213223	0.660631	0.327755	0.189647	NA
ENSMUSG00000047037	201.301	140.899	106.165	80.1573	88.865	150.03	176.512	99.7256	166.918	127.813	119.783	93.6011	Nipa1
ENSMUSG00000047084	671.77	587.02	467.156	502.887	296.555	625.062	776.701	625.653	557.03	532.499	527.08	587.23	Ngrn
ENSMUSG00000047085	1.16716	0.362435	0.149146	0.31633	0.515248	0.385923	0.247973	0.393554	0.967807	0.328773	0.168278	0.369384	Lrrc4b
ENSMUSG00000047248	1094.93	1054.27	845.871	392.194	483.361	1122.6	1406.36	487.938	907.912	956.354	954.374	457.972	C2cd3
ENSMUSG00000047370	0.257142	0.36243	0.290492	0.162408	0.113516	0.385918	0.482977	0.202056	0.213221	0.328769	0.327755	0.189647	Gm7367
ENSMUSG00000047371	524.163	531.926	404.9	282.092	231.394	566.398	673.193	350.957	434.634	482.522	456.838	329.404	Zfp768
ENSMUSG00000047473	134.61	150.871	114.968	61.2799	59.4241	160.648	191.148	76.2398	111.618	136.858	129.716	71.5577	Zfp30
ENSMUSG00000047517	526.729	261.94	135.346	0.316334	232.526	278.916	225.028	0.393559	436.762	237.612	152.707	0.369389	Dmbt1
ENSMUSG00000047554	1031.78	904.591	811.931	780.174	455.483	963.214	1349.93	970.633	855.549	820.575	916.081	911.023	Tmem41b
ENSMUSG00000047586	0.500815	24.2866	241.118	592.52	0.221087	25.8605	400.886	737.168	0.415274	22.0309	272.047	691.896	Nccrp1
ENSMUSG00000047603	137.642	142.888	108.992	68.8971	60.7628	152.148	181.212	85.7166	114.133	129.617	122.973	80.4524	Zfp235
ENSMUSG00000047649	368.269	415.775	481.217	475.86	162.574	442.719	800.078	592.029	305.368	377.158	542.944	555.671	Cd3eap
ENSMUSG00000047721	344.195	369.875	375.001	403.771	151.946	393.845	623.482	502.341	285.405	335.522	423.104	471.491	Bola2
ENSMUSG00000047730	4721.21	917.2	110.335	20.6366	2084.2	976.64	183.444	25.6744	3914.82	832.012	124.488	24.0977	Fcgbp
ENSMUSG00000047751	0.500727	0.362432	0.566641	4.06931	0.221048	0.38592	0.942106	5.06272	0.415201	0.32877	0.639326	4.7518	Utf1
ENSMUSG00000047767	241.255	290.076	224.862	90.9691	106.503	308.875	373.858	113.177	200.048	263.135	253.705	106.226	Atg16l2
ENSMUSG00000047884	16.823	19.3076	48.1558	203.031	7.42659	20.5589	80.0645	252.596	13.9496	17.5144	54.3329	237.083	Klk9
ENSMUSG00000048012	13.0056	16.5737	30.6525	26.8095	5.74137	17.6478	50.9633	33.3543	10.7842	15.0344	34.5844	31.3059	Zfp473
ENSMUSG00000048065	12.7745	14.2459	7.62521	6.00184	5.63933	15.1691	12.6778	7.46703	10.5925	12.9227	8.60332	7.00845	Cyb5r2
ENSMUSG00000048078	3023.76	1324.02	515.957	370.892	1334.85	1409.83	857.838	461.435	2507.29	1201.05	582.141	433.097	Tenm4
ENSMUSG00000048170	1569.08	1444.77	1494.4	1548.42	692.677	1538.4	2484.61	1926.43	1301.08	1310.59	1686.09	1808.12	Mcmbp
ENSMUSG00000048191	20.9389	21.4559	12.0901	5.26411	9.24355	22.8463	20.1012	6.5492	17.3625	19.4631	13.6409	6.14699	Muc6
ENSMUSG00000048200	2237.02	2104.03	1469.01	486.6	987.54	2240.39	2442.4	605.391	1854.93	1908.61	1657.45	568.212	Efcab4a
ENSMUSG00000048236	0.500982	2.06743	0.815803	0.162409	0.22116	2.20141	1.35637	0.202056	0.415413	1.87541	0.920449	0.189647	Ovch2
ENSMUSG00000048261	0.25714	0.36243	0.149145	0.162408	0.113515	0.385918	0.24797	0.202056	0.21322	0.328769	0.168276	0.189647	Gm4879
ENSMUSG00000048312	0.500641	0.18608	0.149146	0.162409	0.22101	0.198139	0.247972	0.202057	0.41513	0.168798	0.168277	0.189648	NA
ENSMUSG00000048330	105.478	53.3373	26.1659	11.7692	46.5636	56.7938	43.5039	14.6423	87.4619	48.3834	29.5223	13.7431	Ric3
ENSMUSG00000048469	0.25714	0.186079	0.290492	0.162408	0.113515	0.198138	0.482977	0.202056	0.21322	0.168796	0.327755	0.189647	Olfr564
ENSMUSG00000048481	71.6577	45.222	33.4598	17.5374	31.6336	48.1527	55.6307	21.8188	59.4184	41.0219	37.7518	20.4788	Mypop
ENSMUSG00000048528	0.25714	0.186079	0.149145	0.316326	0.113515	0.198138	0.24797	0.393549	0.21322	0.168796	0.168276	0.369379	Nkx1-2
ENSMUSG00000048583	627.59	230.906	57.893	16.0228	277.052	245.87	96.2537	19.9343	520.396	209.46	65.3191	18.7101	Igf2
ENSMUSG00000048677	626.816	466.949	356.145	220.181	276.71	497.21	592.132	273.932	519.754	423.579	401.829	257.109	Tpcn2
ENSMUSG00000048779	109.773	60.0868	30.6936	19.1725	48.4598	63.9808	51.0317	23.853	91.0237	54.5061	34.6308	22.3881	P2ry6
ENSMUSG00000048782	7.78179	2.0237	1.27252	0.582664	3.4353	2.15485	2.11571	0.724906	6.45264	1.83574	1.43575	0.680387	Insc
ENSMUSG00000048787	823.919	541.887	313.566	410.305	363.722	577.004	521.34	510.47	683.191	491.558	353.788	479.12	Dcun1d3
ENSMUSG00000048897	1415.35	1218.4	966.189	879.076	624.814	1297.36	1606.4	1093.68	1173.61	1105.24	1090.13	1026.51	Zfp710
ENSMUSG00000048920	628.607	511.561	378.574	275.067	277.501	544.714	629.422	342.218	521.239	464.049	427.135	321.201	Fkrp
ENSMUSG00000048921	50.5247	46.3091	31.8015	26.2857	22.3043	49.3101	52.8736	32.7027	41.8949	42.008	35.8807	30.6943	Zfp689
ENSMUSG00000048965	89.2885	49.4121	22.9069	16.95	39.4168	52.6143	38.0853	21.0879	74.0378	44.8228	25.8452	19.7928	Mrgpre
ENSMUSG00000049091	743.478	605.809	563.994	716.37	328.211	645.069	937.704	891.253	616.489	549.543	636.339	836.518	Sephs2
ENSMUSG00000049123	8.42313	5.09815	4.76519	3.13688	3.71842	5.42854	7.92267	3.90267	6.98444	4.62465	5.37643	3.66299	Catsperg2
ENSMUSG00000049130	276.088	174.08	47.394	8.31127	121.88	185.361	78.7979	10.3403	228.932	157.912	53.4734	9.70522	C5ar1
ENSMUSG00000049350	0.25714	0.36243	0.149145	0.162408	0.113515	0.385918	0.24797	0.202056	0.21322	0.328769	0.168276	0.189647	Zg16
ENSMUSG00000049421	2089.46	1842.1	1463.92	1011.2	922.401	1961.48	2433.94	1258.06	1732.57	1671.01	1651.7	1180.8	Zfp260
ENSMUSG00000049516	1321.85	1184.89	934.816	1024.37	583.536	1261.68	1554.24	1274.45	1096.07	1074.84	1054.73	1196.18	Spty2d1
ENSMUSG00000049571	8.8974	4.04871	2.24777	1.75306	3.92779	4.31109	3.73718	2.18103	7.3777	3.67268	2.5361	2.04708	9330101J02Rik
ENSMUSG00000049580	536.562	372.489	233.187	368.232	236.867	396.629	387.699	458.126	444.916	337.894	263.098	429.991	Tsku
ENSMUSG00000049583	0.501167	0.18608	0.290494	0.541864	0.221242	0.198139	0.48298	0.674146	0.415566	0.168798	0.327757	0.632744	Grm5
ENSMUSG00000049600	219.514	231.144	220.061	151.118	96.9052	246.124	365.877	188.009	182.02	209.676	248.289	176.463	Zbtb45
ENSMUSG00000049643	420.301	387.377	383.738	369.005	185.544	412.481	638.008	459.088	348.512	351.398	432.961	430.894	2310022A10Rik
ENSMUSG00000049676	71.5092	97.6736	58.3712	33.2322	31.568	104.003	97.0488	41.345	59.2953	88.6019	65.8587	38.8058	Catsperg1
ENSMUSG00000049685	0.501159	0.18608	0.290494	0.162409	0.221238	0.198139	0.48298	0.202057	0.415559	0.168798	0.327757	0.189648	Cyp2g1
ENSMUSG00000049709	13.4139	13.7276	80.0146	281.376	5.92162	14.6172	133.033	350.067	11.1228	12.4526	90.2783	328.568	Nlrp10
ENSMUSG00000049728	261.399	256.006	209.254	163.728	115.396	272.597	347.909	203.697	216.751	232.229	236.096	191.188	Zfp668
ENSMUSG00000049739	1570.27	1474.77	1092.44	705.542	693.203	1570.34	1816.31	877.782	1302.07	1337.79	1232.58	823.874	Zfp646
ENSMUSG00000049740	0.257144	0.36243	0.500476	0.316326	0.113517	0.385918	0.832099	0.393549	0.213223	0.328769	0.564674	0.36938	NA
ENSMUSG00000049761	0.257146	0.667647	0.986513	0.162408	0.113518	0.710914	1.64019	0.202056	0.213225	0.605637	1.11306	0.189647	Pmis2
ENSMUSG00000049791	1636.33	674.624	201.443	88.2035	722.366	718.344	334.923	109.736	1356.84	611.967	227.283	102.997	Fzd4
ENSMUSG00000049848	3.06542	18.9959	104.164	229.085	1.35324	20.227	173.184	285.01	2.54184	17.2316	117.525	267.506	Ceacam19
ENSMUSG00000050063	81.115	492.67	1880.9	6286.65	35.8085	524.598	3127.21	7821.37	67.2603	446.912	2122.17	7341.03	Klk6
ENSMUSG00000050066	0.25714	0.36243	0.149145	0.162408	0.113515	0.385918	0.24797	0.202056	0.21322	0.328769	0.168276	0.189647	NA
ENSMUSG00000050100	0.257146	0.186079	0.290492	1.46995	0.113518	0.198138	0.482977	1.8288	0.213224	0.168796	0.327755	1.71649	NA
ENSMUSG00000050189	0.257144	0.186079	1.52806	0.162408	0.113517	0.198138	2.54057	0.202056	0.213223	0.168796	1.72407	0.189647	Etos1
ENSMUSG00000050266	0.501163	0.362433	0.290494	0.162409	0.22124	0.38592	0.48298	0.202057	0.415563	0.328771	0.327757	0.189648	Olfr690
ENSMUSG00000050276	0.257142	0.728271	0.149145	0.162408	0.113516	0.775468	0.24797	0.202056	0.213221	0.660631	0.168276	0.189647	Mrgprg
ENSMUSG00000050382	331.543	238.939	138.164	53.5965	146.361	254.423	229.714	66.6807	274.914	216.747	155.887	62.5856	Kif7
ENSMUSG00000050425	0.882207	0.728278	0.586349	0.16241	0.389454	0.775475	0.974873	0.202058	0.731523	0.660638	0.661562	0.189649	Mrgprb2
ENSMUSG00000050428	294.453	283.689	217.602	187.45	129.987	302.073	361.788	233.211	244.16	257.34	245.514	218.888	Fbxo46
ENSMUSG00000050440	0.790126	0.637434	0.290495	1.41161	0.348804	0.678744	0.48298	1.75622	0.65517	0.578231	0.327757	1.64837	Hamp
ENSMUSG00000050605	215.925	201.766	175.56	110.516	95.321	214.841	291.888	137.495	179.045	183.026	198.079	129.051	Zfp61
ENSMUSG00000050708	24546	19215.5	10635.7	9579.32	10835.9	20460.8	17683	11917.9	20353.5	17430.8	12000	11185.9	Ftl1
ENSMUSG00000050855	64.9424	75.0264	72.8361	47.7636	28.6691	79.8885	121.098	59.4239	53.8501	68.0581	82.1791	55.7744	Zfp940
ENSMUSG00000050866	0.257145	0.186079	0.149145	2.00768	0.113517	0.198138	0.24797	2.49781	0.213224	0.168796	0.168276	2.34441	Clrn3
ENSMUSG00000050870	0.501154	0.18608	0.149146	0.162409	0.221236	0.198139	0.247972	0.202057	0.415556	0.168798	0.168277	0.189648	NA
ENSMUSG00000050973	151.229	155.337	132.849	143.418	66.7608	165.404	220.877	178.429	125.399	140.91	149.89	167.471	Gdpgp1
ENSMUSG00000051007	603.264	545.015	366.81	269.096	266.313	580.336	609.863	334.788	500.225	494.396	413.862	314.228	Pddc1
ENSMUSG00000051041	123.214	61.9072	9.88339	0.16241	54.3931	65.9191	16.4323	0.202058	102.168	56.1574	11.1512	0.189649	Olfml1
ENSMUSG00000051048	176.858	199.318	98.645	31.3066	78.0748	212.234	164.009	38.9493	146.65	180.805	111.298	36.5573	P4ha3
ENSMUSG00000051113	10.9391	19.1212	6.18702	1.73994	4.82913	20.3603	10.2866	2.1647	9.07071	17.3452	6.98065	2.03176	Fam71e1
ENSMUSG00000051184	224.264	255.39	176.719	139.922	99.0021	271.941	293.816	174.08	185.959	231.67	199.388	163.39	Zfp524
ENSMUSG00000051207	2.75658	2.32726	0.882166	0.56021	1.2169	2.47808	1.4667	0.696971	2.28574	2.11111	0.995324	0.654168	Mrgprd
ENSMUSG00000051314	703.545	255.359	66.7255	8.56015	310.583	271.908	110.939	10.6499	583.378	231.642	75.2846	9.99584	Ffar2
ENSMUSG00000051362	0.500641	0.18608	0.149146	0.162409	0.22101	0.198139	0.247972	0.202057	0.41513	0.168798	0.168277	0.189648	NA
ENSMUSG00000051403	1569.67	1452.62	1182.63	909.857	692.936	1546.76	1966.25	1131.98	1301.56	1317.71	1334.33	1062.46	Ppp1r37
ENSMUSG00000051451	1300.11	1388.38	1193.05	838.694	573.939	1478.36	1983.59	1043.44	1078.05	1259.43	1346.09	979.358	Crebzf
ENSMUSG00000051457	25.4647	16.3545	9.51209	3.24761	11.2415	17.4143	15.8149	4.04043	21.1153	14.8355	10.7322	3.79229	Spn
ENSMUSG00000051515	25.8356	29.5863	37.2665	13.8032	11.4052	31.5037	61.9598	17.1729	21.4228	26.8384	42.0468	16.1182	Fam181b
ENSMUSG00000051527	0.501159	0.18608	0.149146	0.316328	0.221238	0.198139	0.247972	0.393551	0.415559	0.168798	0.168277	0.369382	Usp29
ENSMUSG00000051550	315.003	359.178	282.899	133.013	139.059	382.455	470.351	165.485	261.2	325.819	319.187	155.322	Zfp579
ENSMUSG00000051727	236.063	459.791	562.43	397.501	104.211	489.588	935.105	494.54	195.743	417.087	634.575	464.169	Kctd14
ENSMUSG00000051735	60.5302	37.047	20.683	9.60176	26.7213	39.4479	34.3878	11.9458	50.1915	33.6062	23.3361	11.2122	Rinl
ENSMUSG00000051768	859.303	780.458	662.536	593.047	379.343	831.037	1101.54	737.823	712.532	707.971	747.522	692.511	Xrcc1
ENSMUSG00000051811	28.5736	22.0025	22.1628	35.8648	12.6139	23.4284	36.8482	44.6203	23.6932	19.959	25.0057	41.88	Cox6b2
ENSMUSG00000051900	1.02751	0.362435	0.290496	0.16241	0.453597	0.385923	0.482983	0.202058	0.852006	0.328773	0.327759	0.189649	Abca16
ENSMUSG00000051910	198.513	117.097	71.696	34.3171	87.6342	124.686	119.203	42.6947	164.606	106.221	80.8927	40.0726	Sox6
ENSMUSG00000051965	2.09412	1.01232	0.149145	0.578723	0.924459	1.07793	0.247971	0.720003	1.73644	0.918301	0.168277	0.675786	Nanos2
ENSMUSG00000052040	3791.66	3029.18	1988.17	1169.98	1673.84	3225.48	3305.55	1455.6	3144.03	2747.83	2243.19	1366.2	Klf13
ENSMUSG00000052212	21.1604	11.4812	8.87144	1.18242	9.34133	12.2253	14.7498	1.47108	17.5461	10.4149	10.0094	1.38074	Cd177
ENSMUSG00000052214	1110.78	792.055	613.754	592.248	490.359	843.384	1020.44	736.829	921.057	718.49	692.483	691.578	Opa3
ENSMUSG00000052273	23.7406	17.5345	4.34244	5.47799	10.4804	18.6708	7.2198	6.8153	19.6856	15.9059	4.89946	6.39675	Dnah3
ENSMUSG00000052281	7.06712	4.12717	6.00133	2.09396	3.11981	4.39464	9.9779	2.60515	5.86004	3.74385	6.77114	2.44516	Tspan32os
ENSMUSG00000052296	3069.19	2608.17	2178.43	1943.64	1354.9	2777.2	3621.88	2418.13	2544.96	2365.93	2457.86	2269.62	Ppp6r1
ENSMUSG00000052301	0.501154	0.362432	0.290494	0.316328	0.221237	0.38592	0.48298	0.393551	0.415556	0.328771	0.327757	0.369382	Doc2a
ENSMUSG00000052303	0.501159	0.18608	0.149146	0.316328	0.221238	0.198139	0.247972	0.393551	0.415559	0.168798	0.168277	0.369382	Mrgpra6
ENSMUSG00000052353	74.3167	65.6173	121.1	192.136	32.8074	69.8697	201.342	239.041	61.6232	59.5229	136.634	224.361	Cemip
ENSMUSG00000052396	0.500722	0.362432	1.25209	0.854899	0.221046	0.38592	2.08175	1.0636	0.415198	0.32877	1.4127	0.998281	Mogat2
ENSMUSG00000052429	1917.39	1962.38	2118.41	2298.12	846.441	2089.55	3522.09	2859.15	1589.9	1780.12	2390.14	2683.56	Prmt1
ENSMUSG00000052508	0.25714	0.36243	0.149145	0.162408	0.113515	0.385918	0.24797	0.202056	0.21322	0.328769	0.168276	0.189647	NA
ENSMUSG00000052512	4076.83	3170.07	1800.96	740.552	1799.73	3375.51	2994.31	921.339	3380.5	2875.65	2031.98	864.756	Nav2
ENSMUSG00000052572	15.7502	16.2117	18.4551	60.8622	6.953	17.2623	30.6838	75.7201	13.06	14.706	20.8225	71.0699	Dlg2
ENSMUSG00000052605	63.206	53.7297	38.4763	25.4148	27.9025	57.2117	63.9712	31.6192	52.4102	48.7395	43.4117	29.6774	Isoc2b
ENSMUSG00000052629	1.93724	0.362434	0.743416	0.16241	0.855202	0.385922	1.23601	0.202058	1.60635	0.328772	0.838777	0.189649	Gm9885
ENSMUSG00000052675	110.752	99.3912	62.6029	41.5277	48.8917	105.832	104.084	51.6656	91.8349	90.16	70.6332	48.4927	Zfp112
ENSMUSG00000052707	3740.01	3310.78	2330.01	1343.68	1651.04	3525.33	3873.9	1671.7	3101.2	3003.28	2628.88	1569.03	Tnrc6a
ENSMUSG00000052749	2.24736	1.40699	1.17191	0.16241	0.992104	1.49817	1.94843	0.202058	1.8635	1.27632	1.32223	0.189649	Trim30b
ENSMUSG00000052779	0.500674	1.31777	0.290494	0.316328	0.221024	1.40316	0.482979	0.393551	0.415157	1.19537	0.327757	0.369382	4833418N17Rik
ENSMUSG00000052833	1559.22	1367.1	1520.75	1780.04	688.324	1455.69	2528.42	2214.59	1292.9	1240.13	1715.82	2078.59	Sae1
ENSMUSG00000052889	143.36	128.458	48.5396	42.7887	63.2868	136.782	80.7026	53.2344	118.874	116.527	54.7659	49.9651	Prkcb
ENSMUSG00000052974	1003.37	503.706	297.987	84.0995	442.939	536.349	495.438	104.63	831.988	456.923	336.211	98.2045	Cyp2f2
ENSMUSG00000052997	2415.35	2198.65	2113.6	2437.47	1066.27	2341.14	3514.1	3032.51	2002.8	1994.45	2384.72	2846.27	Uba2
ENSMUSG00000053025	3.46248	0.961433	2.77981	0.828149	1.52852	1.02374	4.62176	1.03032	2.87108	0.872137	3.13639	0.967044	Sv2b
ENSMUSG00000053046	4.01275	3.03854	0.830686	0.893229	1.77145	3.23546	1.38111	1.11129	3.32736	2.75633	0.93724	1.04304	Brsk2
ENSMUSG00000053049	2.86753	1.68839	1.56902	0.582353	1.26588	1.79781	2.60867	0.724519	2.37775	1.53158	1.77028	0.680023	Gm15413
ENSMUSG00000053081	0.257142	0.36243	0.290492	0.162408	0.113516	0.385918	0.482977	0.202056	0.213221	0.328769	0.327755	0.189647	1700069B07Rik
ENSMUSG00000053091	237.665	228.031	232.781	202.325	104.918	242.809	387.025	251.717	197.071	206.852	262.64	236.258	Lins
ENSMUSG00000053111	7.19766	3.07244	2.4722	3.46453	3.17743	3.27156	4.11032	4.3103	5.96828	2.78708	2.78932	4.04559	Fank1
ENSMUSG00000053158	930.881	831.011	530.482	141.783	410.941	884.865	881.988	176.396	771.884	753.828	598.529	165.563	Fes
ENSMUSG00000053175	381.56	438.986	440.444	563.964	168.441	467.435	732.289	701.642	316.389	398.214	496.942	658.551	Bcl3
ENSMUSG00000053198	202.177	192.049	170.065	90.023	89.252	204.495	282.752	112	167.645	174.212	191.879	105.121	Prx
ENSMUSG00000053228	4.80412	1.66378	2.84421	0.31633	2.1208	1.7716	4.72882	0.393553	3.98356	1.50925	3.20904	0.369384	Ceacam3
ENSMUSG00000053291	17.858	12.5522	10.4979	2.9151	7.88347	13.3657	17.4539	3.62675	14.8078	11.3864	11.8445	3.40402	Rab4b
ENSMUSG00000053338	0.500993	0.676766	1.03649	0.316328	0.221165	0.720625	1.72329	0.393551	0.415422	0.61391	1.16945	0.369382	Tarm1
ENSMUSG00000053358	22.4579	11.4433	11.5455	3.5594	9.91413	12.1848	19.1956	4.42834	18.622	10.3804	13.0264	4.15638	Gm9905
ENSMUSG00000053367	0.25714	0.186079	0.290492	0.162408	0.113515	0.198138	0.482977	0.202056	0.21322	0.168796	0.327755	0.189647	NA
ENSMUSG00000053395	0.257142	0.996032	0.444556	0.846599	0.113516	1.06058	0.739125	1.05327	0.213221	0.903523	0.501581	0.988589	Cacng8
ENSMUSG00000053522	523.319	1177.79	4294.59	11054.4	231.021	1254.12	7140.25	13753	433.934	1068.4	4845.48	12908.4	Lgals7
ENSMUSG00000053541	1.23098	0.994966	0.149146	0.31633	0.543421	1.05945	0.247973	0.393554	1.02073	0.902556	0.168278	0.369384	Gm4759
ENSMUSG00000053550	14.8581	34.2832	49.0668	35.5254	6.55918	36.505	81.5791	44.198	12.3203	31.0991	55.3607	41.4836	Shisa7
ENSMUSG00000053565	1930.83	2057.79	2010.18	2525.52	852.371	2191.14	3342.15	3142.05	1601.04	1866.66	2268.03	2949.09	Eif3k
ENSMUSG00000053714	3.61991	2.26933	0.869017	0.16241	1.59802	2.41639	1.44484	0.202058	3.00162	2.05856	0.980489	0.189649	4732471J01Rik
ENSMUSG00000053719	0.257142	0.186079	0.149145	0.599359	0.113516	0.198138	0.24797	0.745677	0.213221	0.168796	0.168276	0.699882	NA
ENSMUSG00000053742	0.25714	0.186079	0.149145	0.316326	0.113515	0.198138	0.24797	0.393549	0.21322	0.168796	0.168276	0.369379	NA
ENSMUSG00000053801	442.982	543.635	645.584	747.867	195.556	578.866	1073.36	930.44	367.319	493.143	728.395	873.298	Grwd1
ENSMUSG00000053877	4798.59	4724.17	3713.2	2214.76	2118.36	5030.33	6173.63	2755.44	3978.98	4285.4	4189.51	2586.22	Srcap
ENSMUSG00000053898	3264.28	2035.23	1227.88	1015.23	1441.03	2167.13	2041.48	1263.07	2706.73	1846.2	1385.38	1185.5	Ech1
ENSMUSG00000053964	275.667	201.3	106.098	52.9799	121.694	214.346	176.401	65.9135	228.582	182.604	119.708	61.8655	Lgals4
ENSMUSG00000053985	95.4051	64.2524	39.8928	17.8064	42.117	68.4164	66.3263	22.1533	79.1097	58.2848	45.01	20.7928	Zfp14
ENSMUSG00000054005	31.1911	78.3237	134.377	29.9321	13.7694	83.3995	223.418	37.2393	25.8636	71.0492	151.614	34.9523	Mill1
ENSMUSG00000054046	17.408	16.4522	56.3889	171.791	7.68481	17.5184	93.7529	213.73	14.4346	14.9242	63.6221	200.604	Klk13
ENSMUSG00000054061	0.842309	0.692392	0.601923	0.162409	0.371841	0.737263	1.00077	0.202057	0.69844	0.628084	0.679133	0.189648	Gm9934
ENSMUSG00000054065	1792.85	2113.37	2621.18	4561.43	791.462	2250.33	4358	5674.99	1486.63	1917.09	2957.4	5326.47	Pkp3
ENSMUSG00000054083	23.422	6.05335	5.50441	12.9074	10.3397	6.44564	9.15171	16.0584	19.4214	5.49113	6.21048	15.0722	Capn12
ENSMUSG00000054161	7.61258	3.41744	5.15674	3.75924	3.3606	3.63891	8.57366	4.67696	6.31233	3.10004	5.81821	4.38973	Fam83e
ENSMUSG00000054169	26.8416	11.4484	14.4398	13.0067	11.8493	12.1904	24.0078	16.182	22.257	10.3851	16.2921	15.1882	Ceacam10
ENSMUSG00000054342	878.849	1277.96	1965.94	1810.11	387.971	1360.78	3268.6	2252	728.739	1159.27	2218.12	2113.7	Kcnn4
ENSMUSG00000054381	161.886	158.485	140.291	94.1792	71.4652	168.756	233.25	117.171	134.235	143.766	158.286	109.975	Zfp747
ENSMUSG00000054385	6.38203	3.00273	2.693	2.4519	2.81737	3.19732	4.47743	3.05047	5.29196	2.72384	3.03845	2.86313	Ceacam2
ENSMUSG00000054499	270.531	271.326	268.111	273.096	119.427	288.909	445.766	339.765	224.323	246.126	302.503	318.899	Dedd2
ENSMUSG00000054555	8074.56	4929.93	1931.26	327.386	3564.55	5249.41	3210.94	407.309	6695.4	4472.05	2178.99	382.295	Adam12
ENSMUSG00000054594	6.78571	1.3318	1.55113	0.31633	2.99558	1.41811	2.57894	0.393553	5.62669	1.2081	1.7501	0.369384	Oscar
ENSMUSG00000054612	112.161	91.9803	55.9678	115.483	49.514	97.9411	93.0528	143.676	93.0038	83.4374	63.147	134.852	Mgmt
ENSMUSG00000054662	96.2367	135.572	294.686	354.602	42.4841	144.358	489.949	441.169	79.7992	122.98	332.486	414.075	Ano9
ENSMUSG00000054672	0.25714	0.186079	0.149145	0.316326	0.113515	0.198138	0.24797	0.393549	0.21322	0.168796	0.168276	0.369379	5830411N06Rik
ENSMUSG00000054676	2056.4	1086.85	508.246	194.558	907.804	1157.28	845.018	242.055	1705.16	985.905	573.441	227.189	1600014C10Rik
ENSMUSG00000054715	234.161	225.72	172.746	108.638	103.371	240.348	287.21	135.159	194.166	204.756	194.905	126.859	Zscan22
ENSMUSG00000054716	107.23	107.446	87.6399	50.2979	47.337	114.409	145.711	62.5768	88.9146	97.4664	98.8818	58.7337	Zfp771
ENSMUSG00000054753	65.2302	69.9854	82.0982	90.814	28.7961	74.5209	136.498	112.984	54.0887	63.4853	92.6292	106.045	AU018091
ENSMUSG00000054793	1046.28	978.043	769.577	1172.59	461.883	1041.43	1279.51	1458.84	867.57	887.204	868.294	1369.25	Cadm4
ENSMUSG00000054808	21265.9	20610.8	18993.3	14634.1	9387.91	21946.5	31578.5	18206.6	17633.6	18696.5	21429.6	17088.4	Actn4
ENSMUSG00000054893	213.696	204.798	207.86	119.378	94.337	218.07	345.59	148.522	177.196	185.777	234.523	139.4	Zfp667
ENSMUSG00000054938	0.882188	0.186081	0.149146	0.16241	0.389445	0.19814	0.247973	0.202058	0.731508	0.168799	0.168278	0.189649	Olfr1346
ENSMUSG00000055026	3.64914	1.38312	3.05039	7.54874	1.61093	1.47275	5.07162	9.39157	3.02586	1.25466	3.44167	8.8148	Gabrg3
ENSMUSG00000055048	0.25714	0.186079	0.149145	0.316326	0.113515	0.198138	0.24797	0.393549	0.21322	0.168796	0.168276	0.369379	NA
ENSMUSG00000055102	0.501163	0.18608	0.290494	0.316328	0.22124	0.198139	0.48298	0.393551	0.415563	0.168798	0.327757	0.369382	Zfp819
ENSMUSG00000055116	920.912	934.985	689.027	507.012	406.54	995.577	1145.59	630.786	763.618	848.146	777.411	592.047	Arntl
ENSMUSG00000055150	38.6249	41.3864	25.1459	12.3843	17.0511	44.0685	41.8079	15.4076	32.0277	37.5425	28.3714	14.4613	Zfp78
ENSMUSG00000055159	1.74412	1.01269	0.290495	0.162409	0.76995	1.07832	0.482981	0.202057	1.44622	0.918636	0.327758	0.189648	4930583K01Rik
ENSMUSG00000055200	265.361	202.191	139.137	152.538	117.144	215.294	231.331	189.776	220.036	183.412	156.984	178.121	Sertad3
ENSMUSG00000055305	158.991	167.534	118.696	83.3933	70.1873	178.391	197.346	103.752	131.835	151.974	133.922	97.3798	Zfp93
ENSMUSG00000055319	1599.18	1305.14	1102.68	1146.4	705.962	1389.73	1833.33	1426.26	1326.03	1183.93	1244.12	1338.67	Sec23ip
ENSMUSG00000055320	3451.51	2611.81	1740.55	1204.19	1523.68	2781.07	2893.86	1498.16	2861.98	2369.23	1963.81	1406.16	Tead1
ENSMUSG00000055323	17.3238	17.3958	5.66845	2.66093	7.64764	18.5232	9.42444	3.31052	14.3648	15.7801	6.39556	3.10721	Gm9967
ENSMUSG00000055407	279.137	192.233	137.503	214.032	123.226	204.691	228.614	266.282	231.46	174.379	155.141	249.929	Map6
ENSMUSG00000055409	1.85475	2.92998	0.290495	2.86766	0.818788	3.11986	0.482981	3.56773	1.53796	2.65785	0.327758	3.34862	Nell1
ENSMUSG00000055446	0.257145	1.72521	0.707413	0.162408	0.113517	1.83701	1.17616	0.202056	0.213224	1.56498	0.798156	0.189647	A630091E08Rik
ENSMUSG00000055489	70.5496	27.0572	10.3213	1.72113	31.1444	28.8107	17.1604	2.1413	58.4995	24.5442	11.6453	2.0098	Ano5
ENSMUSG00000055541	72.3345	56.4509	13.9428	1.15122	31.9323	60.1093	23.1814	1.43226	59.9796	51.2079	15.7312	1.3443	Lair1
ENSMUSG00000055629	48.8028	48.3143	58.9975	33.5252	21.5442	51.4453	98.0901	41.7095	40.4672	43.827	66.5653	39.148	B4galnt4
ENSMUSG00000055633	55.9528	48.0459	25.711	5.53548	24.7006	51.1596	42.7475	6.88683	46.3959	43.5835	29.0091	6.46388	Zfp580
ENSMUSG00000055652	803.713	661.636	518.948	372.299	354.802	704.514	862.81	463.185	666.436	600.185	585.515	434.74	Klhl25
ENSMUSG00000055723	834.998	713.937	646.653	690.925	368.613	760.204	1075.13	859.596	692.378	647.628	729.602	806.806	Rras2
ENSMUSG00000055809	49.4567	57.9318	54.1249	45.891	21.8328	61.6861	89.9889	57.0941	41.0094	52.5512	61.0677	53.5877	Dnaaf3
ENSMUSG00000055826	0.500671	0.668494	0.531193	0.316328	0.221023	0.711816	0.883169	0.393551	0.415155	0.606406	0.599331	0.369382	Tescl
ENSMUSG00000055978	8.98594	10.211	28.9104	102.04	3.96688	10.8727	48.0668	126.95	7.45111	9.26262	32.6188	119.153	Fut2
ENSMUSG00000056043	11.7394	12.0884	4.13742	4.33772	5.18238	12.8718	6.87893	5.39666	9.73424	10.9656	4.66814	5.06523	Rgs9bp
ENSMUSG00000056106	3.67659	4.02628	2.81295	0.571212	1.62305	4.28721	4.67686	0.710659	3.04862	3.65233	3.17378	0.667015	Gm9990
ENSMUSG00000056144	63.816	55.5053	38.7516	19.988	28.1718	59.1024	64.4289	24.8675	52.916	50.3501	43.7224	23.3403	Trim34a
ENSMUSG00000056216	2013.96	1722.32	1311.69	1299.99	889.072	1833.94	2180.84	1617.35	1669.97	1562.36	1479.95	1518.02	Cebpg
ENSMUSG00000056383	282.303	252.2	181.331	110.848	124.624	268.543	301.484	137.908	234.085	228.776	204.591	129.439	AI987944
ENSMUSG00000056394	457.693	527.58	950.075	1065.05	202.05	561.771	1579.61	1325.06	379.518	478.58	1071.94	1243.68	Lig1
ENSMUSG00000056592	109.294	93.4419	61.0972	40.1806	48.2482	99.4975	101.581	49.9897	90.6261	84.7632	68.9344	46.9196	Zfp658
ENSMUSG00000056856	12.1548	5.57208	1.95975	2.01167	5.36577	5.93318	3.25832	2.50276	10.0787	5.05455	2.21114	2.34906	Jakmip3
ENSMUSG00000056972	0.501154	0.18608	0.149146	0.162409	0.221236	0.198139	0.247972	0.202057	0.415556	0.168798	0.168277	0.189648	Magel2
ENSMUSG00000057092	3234.04	2359.25	1437.23	924.69	1427.68	2512.14	2389.57	1150.43	2681.66	2140.13	1621.59	1079.78	Fxyd3
ENSMUSG00000057093	101.544	98.546	84.2915	48.3992	44.8269	104.932	140.144	60.2146	84.1998	89.3933	95.1038	56.5166	C030039L03Rik
ENSMUSG00000057101	953.787	786.849	689.907	633.065	421.053	837.842	1147.05	787.612	790.878	713.769	778.404	739.242	Zfp180
ENSMUSG00000057143	502.199	409.641	268.825	171.65	221.698	436.188	446.952	213.554	416.422	371.594	303.308	200.439	Trim12c
ENSMUSG00000057176	70.3845	76.5329	59.6517	42.8617	31.0715	81.4927	99.1777	53.3253	58.3626	69.4247	67.3034	50.0504	Gm166
ENSMUSG00000057177	1302.75	1097.63	1026.15	1014.35	575.106	1168.76	1706.09	1261.97	1080.24	995.682	1157.78	1184.47	Gsk3a
ENSMUSG00000057215	0.501047	0.641838	0.721156	0.564921	0.221189	0.683433	1.199	0.702832	0.415467	0.582226	0.813661	0.659668	NA
ENSMUSG00000057229	586.198	489.518	365.853	211.003	258.779	521.241	608.273	262.514	486.074	444.053	412.783	246.392	Atp5sl
ENSMUSG00000057342	803.411	736.577	622.836	559.427	354.669	784.311	1035.54	695.997	666.186	668.165	702.729	653.253	Sphk2
ENSMUSG00000057454	326.324	419.829	906.117	3075.89	144.057	447.037	1506.52	3826.79	270.587	380.836	1022.35	3591.77	Lypd3
ENSMUSG00000057465	559.959	1126.41	2838.78	7181.49	247.196	1199.41	4719.79	8934.67	464.316	1021.8	3202.92	8385.96	Saa2
ENSMUSG00000057596	6.04792	2.82375	1.98756	0.31633	2.66988	3.00675	3.30455	0.393554	5.01492	2.56149	2.24251	0.369384	Trim30d
ENSMUSG00000057667	285.536	256.021	195.922	197.875	126.051	272.613	325.743	246.181	236.766	232.242	221.054	231.062	Bloc1s3
ENSMUSG00000057706	156.548	147.736	90.2751	44.9834	69.1086	157.31	150.093	55.9649	129.809	134.014	101.855	52.5279	Mex3b
ENSMUSG00000057894	706.333	621.754	458.825	277.948	311.814	662.047	762.85	345.802	585.69	564.007	517.68	324.565	Zfp329
ENSMUSG00000057945	2.06343	1.65899	1.89725	0.576	0.910909	1.7665	3.1544	0.716615	1.71099	1.5049	2.14062	0.672606	Gm17136
ENSMUSG00000058050	3.34177	2.42729	1.28652	2.87099	1.47524	2.58459	2.13899	3.57186	2.77099	2.20184	1.45155	3.3525	Gm9234
ENSMUSG00000058145	98.3758	103.282	90.3265	13.9239	43.4284	109.975	150.178	17.323	81.5729	93.6894	101.913	16.2592	Adamts17
ENSMUSG00000058230	4767.26	3831.8	2968.78	2485.2	2104.52	4080.13	4935.94	3091.89	3953	3475.91	3349.6	2902.01	Arhgap35
ENSMUSG00000058239	1601.61	1286.39	1017.97	865.317	707.037	1369.76	1692.49	1076.56	1328.05	1166.92	1148.55	1010.45	Usf2
ENSMUSG00000058325	3648.36	2842.87	2043.29	1330.94	1610.58	3027.1	3397.2	1655.85	3025.21	2578.83	2305.39	1554.16	Dock1
ENSMUSG00000058402	140.86	151.675	118.366	75.1802	62.1832	161.504	196.796	93.5335	116.801	137.588	133.549	87.7893	Zfp420
ENSMUSG00000058420	5.11413	2.79264	2.40862	4.53184	2.25765	2.97362	4.0046	5.63818	4.24063	2.53327	2.71758	5.29192	Syt17
ENSMUSG00000058454	2987.53	1417.53	1139.94	1207.38	1318.85	1509.39	1895.27	1502.13	2477.25	1285.87	1286.16	1409.88	Dhcr7
ENSMUSG00000058638	1101.72	1035.53	959.958	1095.86	486.357	1102.64	1596.04	1363.38	913.541	939.35	1083.1	1279.65	Zfp110
ENSMUSG00000058709	1251.03	1167.76	908.004	644.823	552.272	1243.44	1509.66	802.239	1037.35	1059.3	1024.48	752.971	Egln2
ENSMUSG00000058741	1.79688	0.64776	1.13256	0.162409	0.793238	0.689739	1.883	0.202057	1.48996	0.587598	1.27783	0.189648	Prr19
ENSMUSG00000058743	6.8815	3.28807	4.65799	3.24847	3.03787	3.50116	7.74444	4.04149	5.70612	2.98268	5.25549	3.79329	Kcnj14
ENSMUSG00000058761	956.985	900.269	660.331	575.921	422.465	958.611	1097.88	716.518	793.529	816.654	745.034	672.514	Rnf169
ENSMUSG00000058818	281.683	159.618	29.0212	2.57722	124.35	169.962	48.2511	3.20638	233.571	144.793	32.7439	3.00947	Pirb
ENSMUSG00000058886	543.509	537.649	457.753	335.029	239.934	572.491	761.067	416.817	450.676	487.713	516.471	391.219	Deaf1
ENSMUSG00000058966	107.92	48.7355	12.0755	0.868248	47.6418	51.8939	20.0768	1.08021	89.4871	44.2091	13.6244	1.01387	Fam57b
ENSMUSG00000058975	4.01152	1.30877	0.511337	0.31633	1.7709	1.39359	0.850156	0.393554	3.32634	1.18721	0.576928	0.369384	Kcnc1
ENSMUSG00000059070	5636.92	6909.05	7232.12	10032.5	2488.44	7356.8	12024.2	12481.7	4674.12	6267.36	8159.81	11715.1	Rpl18
ENSMUSG00000059077	0.25714	0.186079	0.290492	0.162408	0.113515	0.198138	0.482977	0.202056	0.21322	0.168796	0.327755	0.189647	NA
ENSMUSG00000059108	4.39081	1.04133	0.580762	0.162411	1.93834	1.10882	0.965583	0.202059	3.64085	0.944615	0.655258	0.18965	Ifitm6
ENSMUSG00000059119	2965.13	2073.13	1651.42	1868.4	1308.97	2207.48	2745.67	2324.52	2458.68	1880.58	1863.25	2181.76	Nap1l4
ENSMUSG00000059128	0.25714	0.186079	0.149145	0.316326	0.113515	0.198138	0.24797	0.393549	0.21322	0.168796	0.168276	0.369379	Ifnl2
ENSMUSG00000059146	26.6626	24.4976	18.3542	4.39064	11.7703	26.0852	30.516	5.4625	22.1086	22.2223	20.7086	5.12703	Ntrk3
ENSMUSG00000059227	0.25714	0.36243	0.149145	0.162408	0.113515	0.385918	0.24797	0.202056	0.21322	0.328769	0.168276	0.189647	NA
ENSMUSG00000059263	4116.64	3375.3	2694.75	2376.23	1817.31	3594.04	4480.34	2956.32	3413.51	3061.81	3040.42	2774.76	Usp47
ENSMUSG00000059273	1962	1957.74	1673.69	1066.52	866.134	2084.62	2782.69	1326.88	1626.89	1775.91	1888.37	1245.39	Zc3h4
ENSMUSG00000059277	76.0548	69.0803	45.9428	27.9882	33.5747	73.5571	76.3851	34.8208	63.0644	62.6643	51.836	32.6823	R74862
ENSMUSG00000059479	114.436	77.8003	53.3876	58.5086	50.5184	82.8422	88.763	72.7919	94.8903	70.5744	60.2358	68.3215	B3gnt8
ENSMUSG00000059772	244.11	244.888	170.589	132.04	107.763	260.758	283.624	164.274	202.415	222.143	192.471	154.186	Slx1b
ENSMUSG00000059824	353.445	176.964	68.7374	40.1121	156.03	188.432	114.284	49.9044	293.076	160.528	77.5546	46.8396	Dbp
ENSMUSG00000059851	671.047	686.912	658.718	538.019	296.236	731.428	1095.19	669.363	556.43	623.114	743.214	628.255	Suv420h2
ENSMUSG00000059891	4.3913	3.28219	0.290495	0.580851	1.93856	3.4949	0.482981	0.72265	3.64125	2.97735	0.327758	0.67827	Tsks
ENSMUSG00000059975	304.19	235.457	162.604	88.5912	134.286	250.716	270.347	110.218	252.233	213.589	183.461	103.449	Zfp74
ENSMUSG00000059981	2123.07	1856.97	1452.23	1090.89	937.239	1977.32	2414.5	1357.2	1760.45	1684.5	1638.51	1273.85	Taok2
ENSMUSG00000060034	9.41076	7.77838	8.54783	3.7539	4.15442	8.28246	14.2117	4.67032	7.80337	7.05594	9.64429	4.3835	Ctf2
ENSMUSG00000060188	48.4711	24.227	4.23461	2.04004	21.3978	25.797	7.04052	2.53806	40.1921	21.9768	4.7778	2.38219	Cxcl17
ENSMUSG00000060240	10.7692	11.2824	2.60763	0.31633	4.7541	12.0136	4.33547	0.393554	8.92978	10.2346	2.94211	0.369384	Cend1
ENSMUSG00000060260	697.941	553.39	422.604	304.742	308.109	589.253	702.628	379.137	578.731	501.992	476.813	355.853	Pwwp2b
ENSMUSG00000060279	1617.72	1311.2	1103.77	1059.38	714.148	1396.18	1835.15	1318	1341.41	1189.42	1245.36	1237.06	Ap2a1
ENSMUSG00000060314	14.5743	15.7292	14.2303	30.945	6.43386	16.7485	23.6595	38.4995	12.0849	14.2683	16.0557	36.1351	Zfp941
ENSMUSG00000060376	2017.48	1293.13	789.37	425.95	890.626	1376.93	1312.42	529.934	1672.89	1173.02	890.626	497.389	Bckdha
ENSMUSG00000060397	105.499	79.4389	56.7045	23.7473	46.573	84.587	94.2776	29.5446	87.4796	72.0608	63.9781	27.7302	Zfp128
ENSMUSG00000060402	12.5646	7.74215	4.94675	4.05273	5.54668	8.24388	8.22453	5.0421	10.4185	7.02307	5.58128	4.73245	Chst8
ENSMUSG00000060441	10.0524	6.10697	4.02328	3.79472	4.43767	6.50273	6.68917	4.7211	8.33543	5.53977	4.53936	4.43116	Trim5
ENSMUSG00000060508	49.6765	28.6876	25.332	7.24954	21.9299	30.5467	42.1173	9.01933	41.1916	26.0232	28.5814	8.46542	Nlrp9b
ENSMUSG00000060538	319.356	263.12	202.849	154.779	140.981	280.171	337.26	192.565	264.809	238.682	228.87	180.739	Tmem219
ENSMUSG00000060565	0.25714	0.186079	0.290492	0.162408	0.113515	0.198138	0.482977	0.202056	0.21322	0.168796	0.327755	0.189647	Gm5591
ENSMUSG00000060591	3469.59	2845.54	2378.42	2041.57	1531.66	3029.94	3954.39	2539.97	2876.98	2581.25	2683.5	2383.98	Ifitm2
ENSMUSG00000060601	1638.31	1443.31	1111.33	850.318	723.237	1536.85	1847.71	1057.9	1358.48	1309.26	1253.89	992.932	Nr1h2
ENSMUSG00000060621	6.2461	9.0426	51.9056	100.554	2.75736	9.62862	86.2989	125.101	5.17925	8.20275	58.5637	117.418	Nkpd1
ENSMUSG00000060777	0.501167	0.631542	0.290494	0.162409	0.221242	0.67247	0.48298	0.202057	0.415566	0.572886	0.327757	0.189648	Gm10087
ENSMUSG00000060791	177.564	138.485	93.9783	43.9973	78.3865	147.46	156.25	54.738	147.236	125.623	106.033	51.3764	Gmfg
ENSMUSG00000060860	875.207	749.093	881.14	1145.54	386.363	797.639	1465	1425.19	725.719	679.519	994.167	1337.67	Ube2s
ENSMUSG00000060962	604.073	1864.47	6000.8	14516.9	266.67	1985.3	9977.01	18060.9	500.895	1691.3	6770.54	16951.7	Dmkn
ENSMUSG00000061028	551.651	552.441	453.166	350.168	243.529	588.242	753.44	435.652	457.428	501.131	511.295	408.897	Clasrp
ENSMUSG00000061079	442.164	391.598	368.89	447.459	195.195	416.975	613.322	556.694	366.641	355.227	416.209	522.505	Zfp143
ENSMUSG00000061099	31.5735	20.27	18.9498	19.4193	13.9383	21.5836	31.5061	24.16	26.1807	18.3873	21.3805	22.6763	Gapdhs
ENSMUSG00000061115	0.882987	0.186081	0.617629	0.859169	0.389798	0.19814	1.02688	1.06891	0.73217	0.168798	0.696855	1.00327	NA
ENSMUSG00000061119	728.23	646.169	511.383	477.328	321.48	688.044	850.232	593.854	603.847	586.154	576.98	557.384	Prcp
ENSMUSG00000061286	368.807	268.498	240.78	217.837	162.811	285.899	400.324	271.016	305.814	243.561	271.665	254.372	Exosc5
ENSMUSG00000061374	703.055	704.663	640.383	531.178	310.366	750.329	1064.71	660.851	582.971	639.215	722.527	620.266	Fiz1
ENSMUSG00000061479	843.184	792.908	787.756	809.793	372.227	844.293	1309.73	1007.48	699.166	719.264	888.804	945.61	Snrpa
ENSMUSG00000061702	18.7587	19.1738	10.3622	8.18444	8.2811	20.4164	17.2283	10.1825	15.5547	17.393	11.6914	9.55712	Tmem91
ENSMUSG00000061723	685.911	238.002	65.736	10.6146	302.798	253.426	109.294	13.2059	568.756	215.897	74.1682	12.3949	Tnnt3
ENSMUSG00000061787	5255.64	6355.39	6828.06	9508.12	2320.12	6767.26	11352.4	11829.3	4357.96	5765.12	7703.92	11102.8	Rps17
ENSMUSG00000061975	0.257141	1.02935	2.21879	0.162408	0.113516	1.09606	3.68899	0.202056	0.213221	0.933751	2.5034	0.189647	Olfr492
ENSMUSG00000062017	0.25714	0.186079	0.290492	0.162408	0.113515	0.198138	0.482977	0.202056	0.21322	0.168796	0.327755	0.189647	Abca14
ENSMUSG00000062028	0.25714	0.186079	0.149145	0.316326	0.113515	0.198138	0.24797	0.393549	0.21322	0.168796	0.168276	0.369379	Irgc1
ENSMUSG00000062031	1054.52	819.598	561.205	322.321	465.523	872.712	933.068	401.008	874.408	743.475	633.193	376.381	Athl1
ENSMUSG00000062040	244.347	212.028	181.208	101.424	107.868	225.769	301.28	126.185	202.612	192.336	204.453	118.435	Zfp27
ENSMUSG00000062044	44.5058	38.0614	22.2612	12.3606	19.6472	40.528	37.0117	15.3781	36.904	34.5263	25.1167	14.4337	Lmtk3
ENSMUSG00000062073	0.257142	0.36243	0.149145	0.316326	0.113516	0.385918	0.24797	0.393549	0.213221	0.328769	0.168276	0.369379	Gm10109
ENSMUSG00000062116	285.562	288.655	263.84	235.853	126.062	307.362	438.665	293.43	236.787	261.846	297.684	275.409	Zfp954
ENSMUSG00000062132	0.257143	1.32827	0.149145	0.316326	0.113517	1.41435	0.24797	0.393549	0.213222	1.2049	0.168276	0.36938	Arhgap33os
ENSMUSG00000062235	0.501154	0.18608	0.149146	0.162409	0.221236	0.198139	0.247972	0.202057	0.415556	0.168798	0.168277	0.189648	Gm5341
ENSMUSG00000062300	932.967	897.945	741.127	666.332	411.862	956.137	1232.21	828.999	773.613	814.546	836.193	778.087	Pvrl2
ENSMUSG00000062444	5.50457	3.45149	0.5733	0.162409	2.43001	3.67516	0.953177	0.202057	4.56438	3.13092	0.646839	0.189648	Ap3b2
ENSMUSG00000062524	0.25714	0.36243	0.149145	0.162408	0.113515	0.385918	0.24797	0.202056	0.21322	0.328769	0.168276	0.189647	Ncr1
ENSMUSG00000062542	55.3479	200.468	234.505	68.8242	24.4335	213.459	389.891	85.6258	45.8943	181.849	264.586	80.3672	Syt9
ENSMUSG00000062598	0.257142	0.679522	0.149145	0.162408	0.113516	0.723559	0.24797	0.202056	0.213221	0.616409	0.168276	0.189647	Vmn1r178
ENSMUSG00000062773	0.25714	0.186079	0.149145	0.316326	0.113515	0.198138	0.24797	0.393549	0.21322	0.168796	0.168276	0.369379	NA
ENSMUSG00000062785	69.4999	113.802	134.134	158.34	30.681	121.177	223.013	196.994	57.6291	103.232	151.34	184.896	Kcnc3
ENSMUSG00000062797	386.377	348.861	333.571	380.887	170.568	371.469	554.601	473.87	320.383	316.46	376.36	444.768	l7Rn6
ENSMUSG00000062861	287.04	241.074	172.226	68.1992	126.715	256.697	286.346	84.8483	238.012	218.684	194.318	79.6374	Zfp28
ENSMUSG00000062944	280.045	220.682	122.967	78.1588	123.627	234.984	204.446	97.2392	232.212	200.186	138.74	91.2674	9130023H24Rik
ENSMUSG00000063047	138.094	114.858	105.6	53.8599	60.962	122.301	175.572	67.0084	114.507	104.19	119.146	62.8931	Zfp780b
ENSMUSG00000063065	4751.45	3921.57	2839.7	2391.56	2097.55	4175.71	4721.33	2975.4	3939.89	3557.34	3203.96	2792.67	Mapk3
ENSMUSG00000063160	768.388	575.268	268.62	87.3986	339.208	612.549	446.612	108.735	637.145	521.838	303.077	102.057	Numbl
ENSMUSG00000063179	271.946	257.704	221.429	161.956	120.052	274.404	368.152	201.494	225.497	233.769	249.833	189.119	Pstk
ENSMUSG00000063229	21015.7	14556.4	15114.9	33357.1	9277.48	15499.8	25130.2	41500.4	17426.2	13204.5	17053.7	38951.7	Ldha
ENSMUSG00000063254	15.5455	11.5343	11.555	6.68966	6.86262	12.2818	19.2116	8.32277	12.8903	10.4631	13.0372	7.81164	B230325K18Rik
ENSMUSG00000063286	161.984	70.1959	22.7526	7.19193	71.5083	74.745	37.8289	8.94765	134.316	63.6763	25.6712	8.39814	Gm8995
ENSMUSG00000063297	38.5772	16.4345	3.83561	0.59112	17.03	17.4995	6.37713	0.735427	31.9881	14.9081	4.32761	0.690262	Luzp2
ENSMUSG00000063305	0.500644	0.18608	0.290494	0.162409	0.221011	0.198139	0.48298	0.202057	0.415132	0.168798	0.327757	0.189648	Psg20
ENSMUSG00000063317	942.92	815.3	740.489	771.382	416.255	868.136	1231.15	959.694	781.866	739.577	835.474	900.756	Usp31
ENSMUSG00000063439	100.438	73.9756	48.1959	32.2667	44.3386	78.7696	80.1312	40.1437	83.2826	67.1049	54.3782	37.6784	B9d2
ENSMUSG00000063511	4049.27	4367.84	3896.17	2937.25	1787.56	4650.9	6477.83	3654.3	3357.64	3962.16	4395.95	3429.88	Snrnp70
ENSMUSG00000063535	36.9451	55.0802	42.9034	22.5125	16.3095	58.6498	71.3318	28.0083	30.6347	49.9645	48.4067	26.2882	Zfp773
ENSMUSG00000063550	1266.99	1116.7	963.723	873.514	559.317	1189.07	1602.3	1086.76	1050.58	1012.98	1087.34	1020.02	Nup98
ENSMUSG00000063594	26.9568	30.9893	8.47818	5.65734	11.9002	32.9976	14.0959	7.03843	22.3525	28.1111	9.56571	6.60618	Gng8
ENSMUSG00000063623	7.90383	9.70733	5.06561	1.20144	3.48917	10.3364	8.42215	1.49473	6.55383	8.80574	5.71539	1.40294	C230062I16Rik
ENSMUSG00000063651	9.99927	77.4597	448.06	2444.66	4.41422	82.4796	744.952	3041.46	8.29136	70.2654	505.535	2854.68	Cnfn
ENSMUSG00000063757	7.58275	2.6836	4.3072	0.31633	3.34743	2.85752	7.16122	0.393553	6.28759	2.43436	4.8597	0.369384	4632433K11Rik
ENSMUSG00000063801	1185.36	1027.49	779.993	602.963	523.283	1094.08	1296.83	750.16	982.9	932.06	880.046	704.09	Ap3s2
ENSMUSG00000063802	551.921	581.023	545.359	571.443	243.648	618.677	906.722	710.946	457.651	527.059	615.315	667.284	Hspbp1
ENSMUSG00000063808	364.413	339.406	311.031	262.54	160.872	361.401	517.124	326.632	302.171	307.882	350.928	306.572	Gpatch1
ENSMUSG00000063830	0.833356	1.98954	1.48266	1.46729	0.367888	2.11847	2.46509	1.82549	0.691016	1.80475	1.67285	1.71338	Gm6065
ENSMUSG00000063838	185.529	236.516	206.832	121.329	81.9027	251.843	343.881	150.949	153.84	214.549	233.363	141.679	Cdc42ep5
ENSMUSG00000063902	1.9477	1.37798	1.786	1.42201	0.859818	1.46728	2.96943	1.76916	1.61502	1.25	2.0151	1.66051	Gm7964
ENSMUSG00000063931	938.51	884.752	837.767	710.306	414.309	942.089	1392.88	883.708	778.21	802.578	945.23	829.437	Pepd
ENSMUSG00000064023	86.6717	153.447	518.195	1405.05	38.2615	163.391	861.559	1748.05	71.8679	139.195	584.666	1640.7	Klk8
ENSMUSG00000064109	5.45342	3.6608	1.0947	1.4725	2.40743	3.89804	1.82006	1.83197	4.52196	3.32079	1.23512	1.71946	Hcst
ENSMUSG00000064158	8.82482	7.70798	8.84185	7.95971	3.89575	8.2075	14.7006	9.90286	7.31751	6.99208	9.97602	9.29469	Izumo1
ENSMUSG00000064179	121.553	36.4839	18.6958	6.78972	53.6598	38.8482	31.0838	8.44725	100.791	33.0953	21.0939	7.92848	Tnnt1
ENSMUSG00000064194	0.257141	0.649537	0.149145	0.162408	0.113516	0.691631	0.24797	0.202056	0.213221	0.58921	0.168276	0.189647	NA
ENSMUSG00000064231	2.91577	2.69967	3.13717	4.93605	1.28718	2.87463	5.2159	6.14105	2.41775	2.44893	3.53958	5.76391	Gm5321
ENSMUSG00000064254	180.607	154.157	129.211	290.139	79.7298	164.147	214.829	360.969	149.759	139.839	145.786	338.801	Ethe1
ENSMUSG00000064264	74.8131	61.5988	61.9455	47.8802	33.0265	65.5908	102.991	59.5689	62.0348	55.8777	69.8915	55.9105	Zfp428
ENSMUSG00000064307	119.055	119.068	89.2902	48.5247	52.5573	126.784	148.455	60.3707	98.7201	108.009	100.744	56.6631	Lrrc51
ENSMUSG00000064451	1.57767	1.38046	1.32465	0.908471	0.696469	1.46992	2.20238	1.13025	1.3082	1.25224	1.49456	1.06084	Snora23
ENSMUSG00000064600	0.829856	0.362434	0.149146	0.16241	0.366343	0.385922	0.247973	0.202058	0.688114	0.328772	0.168278	0.189649	Gm25636
ENSMUSG00000064741	0.257144	0.186079	0.73796	0.316326	0.113517	0.198138	1.22694	0.393549	0.213223	0.168796	0.83262	0.369379	NA
ENSMUSG00000064767	0.887946	1.0383	0.72093	0.316329	0.391987	1.10559	1.19863	0.393552	0.736282	0.941863	0.813406	0.369383	Snord35b
ENSMUSG00000064982	0.25714	0.186079	0.290492	0.162408	0.113515	0.198138	0.482977	0.202056	0.21322	0.168796	0.327755	0.189647	NA
ENSMUSG00000065118	1.93854	0.362435	0.504434	0.16241	0.855777	0.385922	0.83868	0.202058	1.60743	0.328773	0.56914	0.189649	Gm23297
ENSMUSG00000065259	3.02662	2.01718	1.2733	0.595455	1.33611	2.14791	2.11701	0.74082	2.50966	1.82983	1.43663	0.695324	Snora30
ENSMUSG00000065341	0.501163	0.679526	0.149146	0.162409	0.22124	0.723563	0.247972	0.202057	0.415563	0.616413	0.168277	0.189648	NA
ENSMUSG00000065360	0.985377	0.661222	1.54243	0.316329	0.434998	0.704073	2.56446	0.393552	0.817072	0.599809	1.74028	0.369383	Gm24412
ENSMUSG00000065818	3.59262	4.658	5.34726	3.83223	1.58598	4.95987	8.89043	4.76777	2.97899	4.22538	6.03317	4.47497	Snord35a
ENSMUSG00000065822	0.257144	0.186079	0.531925	1.26026	0.113517	0.198138	0.884386	1.56791	0.213223	0.168796	0.600157	1.47162	Snord15a
ENSMUSG00000065874	0.257142	0.186079	0.290492	0.316326	0.113516	0.198138	0.482977	0.393549	0.213221	0.168796	0.327755	0.369379	NA
ENSMUSG00000066108	2.4047	3.75246	0.491554	1.17274	1.06157	3.99564	0.817265	1.45903	1.99397	3.40394	0.554607	1.36943	Muc5b
ENSMUSG00000066129	1.26272	1.9702	2.55636	1.13934	0.557433	2.09788	4.25024	1.41748	1.04705	1.78721	2.88427	1.33043	Kndc1
ENSMUSG00000066175	13.4659	15.8667	10.6896	12.1561	5.94457	16.895	17.7727	15.1237	11.1659	14.3931	12.0608	14.1949	2510046G10Rik
ENSMUSG00000066180	0.25714	0.36243	0.149145	0.162408	0.113515	0.385918	0.24797	0.202056	0.21322	0.328769	0.168276	0.189647	Gm10155
ENSMUSG00000066232	3288.17	3237.59	3676.47	4643.2	1451.57	3447.41	6112.55	5776.72	2726.54	2936.89	4148.06	5421.95	Ipo7
ENSMUSG00000066245	1.84613	0.980626	0.581454	0.316329	0.814982	1.04418	0.966734	0.393553	1.53081	0.889548	0.656039	0.369383	Gm10156
ENSMUSG00000066258	9.77277	3.73	2.08944	2.90174	4.31423	3.97172	3.47393	3.61012	8.10355	3.38356	2.35746	3.38841	Trim12a
ENSMUSG00000066272	0.885109	0.678693	0.611214	0.162409	0.390735	0.722676	1.01621	0.202057	0.73393	0.615658	0.689617	0.189648	NA
ENSMUSG00000066279	0.257142	0.36243	0.290492	0.162408	0.113516	0.385918	0.482977	0.202056	0.213221	0.328769	0.327755	0.189647	Chrna10
ENSMUSG00000066306	6857.09	6101.42	4602.82	2972.45	3027.09	6496.83	7652.71	3698.1	5685.88	5534.73	5193.24	3470.99	Numa1
ENSMUSG00000066406	3304.74	2777.46	1852.87	1620.89	1458.89	2957.46	3080.62	2016.59	2740.28	2519.5	2090.55	1892.74	Akap13
ENSMUSG00000066537	1.12375	0.362435	0.149147	0.162411	0.496082	0.385923	0.247974	0.202059	0.931808	0.328773	0.168278	0.18965	NA
ENSMUSG00000066543	1.61412	1.34701	0.740328	0.564103	0.712559	1.43431	1.23088	0.701814	1.33842	1.2219	0.835293	0.658713	Rpl17-ps9
ENSMUSG00000066568	2906.66	2670.31	2159.16	1979.02	1283.16	2843.36	3589.85	2462.14	2410.19	2422.29	2436.12	2310.93	Lsm14a
ENSMUSG00000066571	1189.01	899.986	530.476	314.489	524.891	958.31	881.978	391.264	985.92	816.397	598.522	367.235	4931406P16Rik
ENSMUSG00000066583	0.25714	0.186079	0.290492	0.162408	0.113515	0.198138	0.482977	0.202056	0.21322	0.168796	0.327755	0.189647	Scgb1b27
ENSMUSG00000066584	2.44026	4.00774	13.0763	16.0717	1.07726	4.26747	21.7409	19.9952	2.02346	3.63551	14.7537	18.7672	Scgb2b27
ENSMUSG00000066620	0.25714	0.36243	0.149145	0.162408	0.113515	0.385918	0.24797	0.202056	0.21322	0.328769	0.168276	0.189647	NA
ENSMUSG00000066647	106.39	98.8172	64.715	50.5553	46.9661	105.221	107.596	62.8971	88.2179	89.6393	73.0162	59.0344	Gm5113
ENSMUSG00000066704	153.669	114.025	97.69	55.0104	67.8377	121.415	162.421	68.4398	127.422	103.435	110.221	64.2366	Cyp2b19
ENSMUSG00000066721	5.48571	3.72746	3.40343	3.8253	2.42169	3.96902	5.6586	4.75915	4.54873	3.38126	3.84	4.46687	Zfp575
ENSMUSG00000066756	0.257139	1.69668	9.42788	1.16548	0.113515	1.80664	15.6749	1.45	0.213219	1.5391	10.6372	1.36095	Igfl3
ENSMUSG00000066760	2.37023	4.38395	2.85403	1.78671	1.04635	4.66806	4.74515	2.22289	1.96538	3.97678	3.22012	2.08637	Psg16
ENSMUSG00000066838	201.304	234.867	281.289	282.377	88.8665	250.087	467.675	351.312	166.921	213.053	317.371	329.737	Zfp772
ENSMUSG00000066850	0.501154	0.18608	0.149146	0.162409	0.221236	0.198139	0.247972	0.202057	0.415556	0.168798	0.168277	0.189648	NA
ENSMUSG00000066979	1320.17	1137.39	1119.76	1340.94	582.793	1211.1	1861.73	1668.29	1094.68	1031.76	1263.4	1565.83	Bub3
ENSMUSG00000067121	1.78623	2.09601	1.40834	1.15237	0.788539	2.23184	2.34153	1.43369	1.48114	1.90134	1.589	1.34565	Gm7027
ENSMUSG00000067173	0.25714	0.186079	0.149145	0.316326	0.113515	0.198138	0.24797	0.393549	0.21322	0.168796	0.168276	0.369379	Mrgpra4
ENSMUSG00000067616	1021.68	898.231	866.364	1040.78	451.022	956.442	1440.43	1294.86	847.17	814.806	977.496	1215.34	Klk11
ENSMUSG00000068480	1.08368	1.00207	0.149146	0.846064	0.478395	1.06701	0.247972	1.05261	0.898584	0.909004	0.168277	0.987964	Gm7551
ENSMUSG00000068566	5673.26	3570.26	2333.84	2069.25	2504.48	3801.63	3880.27	2574.4	4704.25	3238.66	2633.21	2416.3	Myadm
ENSMUSG00000068629	1.37531	1.68805	0.560051	1.75639	0.607136	1.79745	0.931148	2.18517	1.1404	1.53127	0.63189	2.05097	Gm6155
ENSMUSG00000068959	145.431	133.64	94.6785	45.3244	64.2012	142.301	157.414	56.3892	120.591	121.228	106.823	52.9261	Zfp619
ENSMUSG00000068962	18.5575	15.8426	15.2806	7.07558	8.19229	16.8693	25.4057	8.80289	15.3878	14.3712	17.2407	8.26228	Zfp114
ENSMUSG00000069196	0.25714	0.186079	0.290492	0.162408	0.113515	0.198138	0.482977	0.202056	0.21322	0.168796	0.327755	0.189647	NA
ENSMUSG00000069390	0.25714	0.186079	0.290492	0.162408	0.113515	0.198138	0.482977	0.202056	0.21322	0.168796	0.327755	0.189647	NA
ENSMUSG00000069727	120.144	128.997	89.1868	45.657	53.0378	137.357	148.283	56.803	99.6227	117.016	100.627	53.3145	Gm5595
ENSMUSG00000069806	178.226	91.0436	34.1612	22.0689	78.6786	96.9438	56.7969	27.4564	147.785	82.5877	38.5431	25.7702	Cacng7
ENSMUSG00000070348	3465.4	2741.57	4885.97	6635.65	1529.81	2919.24	8123.48	8255.57	2873.5	2486.94	5512.71	7748.57	Ccnd1
ENSMUSG00000070366	0.257141	0.186079	0.149145	0.541861	0.113516	0.198138	0.24797	0.674142	0.213221	0.168796	0.168276	0.632741	Ppapdc1a
ENSMUSG00000070369	238.939	127.12	46.1786	5.34653	105.48	135.358	76.7772	6.65174	198.127	115.313	52.1021	6.24323	Itgad
ENSMUSG00000070371	111.449	93.1974	56.7943	33.3976	49.1994	99.2372	94.4271	41.5508	92.4129	84.5415	64.0795	38.999	Prss36
ENSMUSG00000070423	78.8794	41.1386	5.56721	0.16241	34.8216	43.8046	9.25613	0.202058	65.4066	37.3177	6.28134	0.189649	Olfr558
ENSMUSG00000070424	8.03452	4.06871	0.772878	2.34975	3.54687	4.33239	1.285	2.92338	6.6622	3.69082	0.872017	2.74384	Art5
ENSMUSG00000070425	4.54229	3.12092	1.0598	0.883536	2.00521	3.32317	1.76205	1.09923	3.76646	2.83105	1.19575	1.03172	Trpc2
ENSMUSG00000070426	746.758	667.815	543.292	428.562	329.659	711.094	903.285	533.184	619.21	605.79	612.982	500.439	Rnf121
ENSMUSG00000070427	160.764	139.569	80.4745	26.214	70.9699	148.614	133.798	32.6134	133.305	126.607	90.7973	30.6105	Il18bp
ENSMUSG00000070436	14385.7	10076	4880.54	2112.34	6350.64	10729	8114.45	2628.01	11928.6	9140.18	5506.58	2466.62	Serpinh1
ENSMUSG00000070462	461.052	373.281	342.162	344.293	203.533	397.472	568.884	428.343	382.303	338.611	386.053	402.037	Mesdc1
ENSMUSG00000070469	379.691	380.308	133.662	18.2432	167.616	404.954	222.229	22.6969	314.839	344.986	150.808	21.303	Adamtsl3
ENSMUSG00000070509	2279.69	2222.72	1554.68	774.546	1006.38	2366.77	2584.83	963.631	1890.31	2016.28	1754.1	904.451	Rgma
ENSMUSG00000070511	0.882192	0.186081	0.149146	0.31633	0.389447	0.19814	0.247973	0.393553	0.731511	0.168799	0.168278	0.369384	NA
ENSMUSG00000070520	456.287	450.639	373.493	354.123	201.43	479.843	620.975	440.572	378.352	408.785	421.402	413.515	Ndnl2
ENSMUSG00000070526	33.2728	20.5148	12.373	4.67131	14.6884	21.8443	20.5715	5.81168	27.5897	18.6094	13.9601	5.45477	Peg12
ENSMUSG00000070527	44.6213	55.0134	47.1568	21.4307	19.6982	58.5786	78.4036	26.6624	36.9999	49.9039	53.2058	25.025	Mkrn3
ENSMUSG00000070547	1.63334	0.726831	0.880614	0.316331	0.721046	0.773934	1.46412	0.393555	1.35436	0.659325	0.993574	0.369385	Mrgprb1
ENSMUSG00000070551	0.257142	0.186079	0.290492	0.316326	0.113516	0.198138	0.482977	0.393549	0.213221	0.168796	0.327755	0.369379	NA
ENSMUSG00000070552	0.501163	0.362433	0.149146	0.316328	0.22124	0.38592	0.247972	0.393551	0.415563	0.328771	0.168277	0.369382	Mrgprx1
ENSMUSG00000070563	0.501098	0.362432	0.290494	0.561395	0.221212	0.38592	0.482979	0.698445	0.415509	0.32877	0.327757	0.655551	Spaca4
ENSMUSG00000070564	0.500646	0.362433	0.290494	0.162409	0.221012	0.38592	0.48298	0.202057	0.415134	0.328771	0.327757	0.189648	Ntn5
ENSMUSG00000070568	0.930914	0.186079	1.34586	2.07715	0.410956	0.198138	2.23764	2.58423	0.771911	0.168797	1.51849	2.42552	1700039E15Rik
ENSMUSG00000070570	22.9863	18.6835	12.4286	7.00507	10.1474	19.8943	20.664	8.71518	19.0601	16.9483	14.0229	8.17995	Slc17a7
ENSMUSG00000070574	0.500646	0.728275	0.149146	0.162409	0.221012	0.775471	0.247972	0.202057	0.415134	0.660634	0.168277	0.189648	2310016G11Rik
ENSMUSG00000070604	107.219	101.493	91.1776	103.798	47.3322	108.07	151.593	129.138	88.9056	92.0662	102.873	121.207	Vsig10l
ENSMUSG00000070699	378.457	335.405	312.616	233.759	167.071	357.142	519.759	290.825	313.816	304.254	352.716	272.965	Sars2
ENSMUSG00000070705	144.926	103.87	55.3251	56.4535	63.9781	110.601	91.9843	70.2352	120.172	94.2224	62.4218	65.9218	Eid2b
ENSMUSG00000070709	341.348	289.916	224.36	113.463	150.689	308.704	373.024	141.162	283.045	262.989	253.14	132.493	1700049G17Rik
ENSMUSG00000070777	75.1323	58.054	52.0927	16.3882	33.1675	61.8163	86.61	20.389	62.2995	52.6621	58.7748	19.1369	Ceacam20
ENSMUSG00000070778	0.257142	0.995939	0.636042	0.561507	0.113516	1.06048	1.05749	0.698584	0.213222	0.903438	0.717629	0.655681	Rpl7a-ps8
ENSMUSG00000070796	0.257144	0.36243	0.73796	0.162408	0.113517	0.385918	1.22694	0.202056	0.213223	0.328769	0.83262	0.189647	Psg21
ENSMUSG00000070797	0.25714	0.36243	0.149145	0.162408	0.113515	0.385918	0.24797	0.202056	0.21322	0.328769	0.168276	0.189647	Psg27
ENSMUSG00000070798	0.501163	0.362433	0.149146	0.316328	0.22124	0.38592	0.247972	0.393551	0.415563	0.328771	0.168277	0.369382	Psg25
ENSMUSG00000070799	0.257142	0.186079	0.149145	0.599359	0.113516	0.198138	0.24797	0.745677	0.213221	0.168796	0.168276	0.699882	Psg26
ENSMUSG00000070802	86.3224	43.5388	22.1628	5.35545	38.1073	46.3604	36.8482	6.66284	71.5783	39.495	25.0057	6.25365	Pnmal2
ENSMUSG00000070808	573.195	498.856	378.824	254.275	253.039	531.185	629.838	316.35	475.291	452.524	427.417	296.922	Gltscr1
ENSMUSG00000070814	276.009	249.937	182.025	106.816	121.845	266.134	302.637	132.893	228.865	226.723	205.374	124.731	6330408A02Rik
ENSMUSG00000070822	44.6663	30.8663	38.4811	28.2687	19.7181	32.8666	63.9793	35.1697	37.0372	27.9995	43.4173	33.0098	Zscan18
ENSMUSG00000070837	0.501048	0.362432	0.600698	0.564722	0.22119	0.38592	0.998729	0.702585	0.415468	0.32877	0.677751	0.659436	Aurkc
ENSMUSG00000070844	0.257142	0.36243	0.290492	0.162408	0.113516	0.385918	0.482977	0.202056	0.213221	0.328769	0.327755	0.189647	Vmn2r42
ENSMUSG00000070847	0.500699	1.73691	0.290494	0.316328	0.221035	1.84948	0.482979	0.393551	0.415178	1.57559	0.327756	0.369382	NA
ENSMUSG00000070873	11.8468	7.75888	2.03186	0.581455	5.22981	8.2617	3.3782	0.723402	9.82332	7.03825	2.29249	0.678975	Lilra5
ENSMUSG00000072244	126.739	90.3157	66.336	43.5782	55.9496	96.1687	110.291	54.2167	105.092	81.9274	74.8452	50.8871	Trim6
ENSMUSG00000072259	1.03022	0.186082	0.149147	0.16241	0.454796	0.198141	0.247973	0.202059	0.854258	0.168799	0.168278	0.189649	NA
ENSMUSG00000072460	0.257142	0.186079	0.290492	0.316326	0.113516	0.198138	0.482977	0.393549	0.213221	0.168796	0.327755	0.369379	Atp5l-ps1
ENSMUSG00000073778	3.1183	3.06526	5.93056	4.48362	1.37658	3.2639	9.86024	5.57817	2.58568	2.78056	6.69129	5.2356	Faddos
ENSMUSG00000073785	0.25714	0.36243	0.149145	0.162408	0.113515	0.385918	0.24797	0.202056	0.21322	0.328769	0.168276	0.189647	NA
ENSMUSG00000073787	47.915	55.2563	35.4395	9.43608	21.1523	58.8372	58.9221	11.7397	39.731	50.1242	39.9854	11.0187	Gm10575
ENSMUSG00000073795	2.52489	1.34687	0.518362	2.33334	1.11462	1.43415	0.861836	2.90297	2.09363	1.22177	0.584854	2.72469	6430531B16Rik
ENSMUSG00000073804	0.777473	0.667654	0.290495	0.16241	0.343218	0.710921	0.482982	0.202058	0.644678	0.605644	0.327758	0.189649	Nps
ENSMUSG00000073805	39.399	21.5817	9.27937	1.17078	17.3928	22.9803	15.428	1.4566	32.6696	19.5772	10.4697	1.36714	Fam196a
ENSMUSG00000073823	0.501159	0.18608	0.290494	0.162409	0.221238	0.198139	0.48298	0.202057	0.415559	0.168798	0.327757	0.189648	NA
ENSMUSG00000073838	808.461	615.029	613.515	655.638	356.898	654.887	1020.04	815.695	670.373	557.907	692.213	765.601	Tufm
ENSMUSG00000073856	35.1314	19.8638	13.8655	10.4983	15.5089	21.1511	23.0529	13.0612	29.1309	18.0189	15.644	12.2591	Iqck
ENSMUSG00000073867	39.4501	33.3482	28.7127	19.3754	17.4154	35.5093	47.7381	24.1054	32.7119	30.2509	32.3958	22.625	AA474408
ENSMUSG00000073902	5.19939	2.5057	0.581182	0.162411	2.29529	2.66809	0.966281	0.202059	4.31132	2.27298	0.655732	0.18965	Gm1966
ENSMUSG00000073906	0.257142	0.697812	0.149145	0.162408	0.113516	0.743035	0.24797	0.202056	0.213221	0.633001	0.168276	0.189647	NA
ENSMUSG00000073966	0.501159	1.01346	0.149146	0.162409	0.221239	1.07914	0.247971	0.202057	0.415559	0.919332	0.168277	0.189648	Olfr561
ENSMUSG00000073967	0.257142	0.186079	0.532356	0.162408	0.113516	0.198138	0.885102	0.202056	0.213221	0.168796	0.600643	0.189647	NA
ENSMUSG00000073968	942.469	935.564	807.356	322.754	416.057	996.194	1342.32	401.546	781.493	848.671	910.918	376.886	Trim68
ENSMUSG00000073969	0.25714	0.186079	0.290492	0.162408	0.113515	0.198138	0.482977	0.202056	0.21322	0.168796	0.327755	0.189647	NA
ENSMUSG00000073970	0.25714	0.186079	0.290492	0.162408	0.113515	0.198138	0.482977	0.202056	0.21322	0.168796	0.327755	0.189647	Olfr555
ENSMUSG00000073971	0.501163	0.362433	0.290494	0.162409	0.22124	0.38592	0.48298	0.202057	0.415563	0.328771	0.327757	0.189648	NA
ENSMUSG00000073972	0.257146	0.72827	0.73796	0.162408	0.113518	0.775466	1.22694	0.202056	0.213225	0.66063	0.83262	0.189647	Olfr553
ENSMUSG00000073973	0.257144	0.36243	0.619737	0.162408	0.113517	0.385918	1.03038	0.202056	0.213223	0.328769	0.699233	0.189647	NA
ENSMUSG00000073974	0.882722	0.679388	0.651537	0.16241	0.389681	0.723416	1.08325	0.202058	0.731951	0.616288	0.735112	0.189649	NA
ENSMUSG00000073975	14.5447	17.3816	18.9591	2.05908	6.42082	18.508	31.5216	2.56175	12.0604	15.7672	21.391	2.40443	Olfr550
ENSMUSG00000073977	1.12374	0.186082	0.149147	0.162411	0.496078	0.198141	0.247974	0.202059	0.931799	0.168799	0.168278	0.18965	NA
ENSMUSG00000073982	860.956	732.073	617.019	842.9	380.073	779.516	1025.86	1048.67	713.903	664.08	696.166	984.269	Rhog
ENSMUSG00000073985	69.1077	62.1614	45.4696	22.1224	30.5079	66.1898	75.5984	27.523	57.3039	56.388	51.3021	25.8327	Gm10602
ENSMUSG00000074004	2.56095	1.01096	1.51827	2.91111	1.13054	1.07647	2.5243	3.62178	2.12354	0.91706	1.71302	3.39935	B3gnt6
ENSMUSG00000074006	10.0192	7.9095	7.3101	5.87338	4.42301	8.42208	12.1539	7.30721	8.30789	7.17488	8.24779	6.85845	Omp
ENSMUSG00000074024	251.68	245.162	181.39	61.1983	111.105	261.05	301.581	76.1383	208.692	222.392	204.657	71.4624	4632427E13Rik
ENSMUSG00000074067	4.4133	2.72555	1.32423	0.162409	1.94827	2.90219	2.20169	0.202057	3.6595	2.47241	1.4941	0.189648	NA
ENSMUSG00000074071	10.382	14.4313	13.2591	3.26149	4.58315	15.3665	22.0448	4.05769	8.60869	13.091	14.9599	3.8085	Fam169b
ENSMUSG00000074093	159.768	155.276	149.456	109.975	70.53	165.339	248.488	136.822	132.479	140.854	168.627	128.42	Svip
ENSMUSG00000074109	0.882818	0.362434	0.290495	0.316329	0.389724	0.385922	0.482982	0.393553	0.73203	0.328772	0.327758	0.369384	Mrgprx2
ENSMUSG00000074111	0.501154	0.18608	0.149146	0.162409	0.221236	0.198139	0.247972	0.202057	0.415556	0.168798	0.168277	0.189648	NA
ENSMUSG00000074115	1809.28	3276.98	5544.95	9580.33	798.712	3489.35	9219.11	11919.1	1500.25	2972.62	6256.22	11187.1	Saa1
ENSMUSG00000074121	187.56	173.517	106.97	63.0825	82.799	184.762	177.85	78.4825	155.524	157.401	120.692	73.6626	Ntf5
ENSMUSG00000074129	15691.1	20705.2	23047.5	37201.8	6926.92	22047	38319.1	46283.6	13011.1	18782.1	26003.9	43441.2	Rpl13a
ENSMUSG00000074141	44.4742	48.3144	23.5326	16.111	19.6333	51.4454	39.1257	20.044	36.8779	43.8271	26.5512	18.8131	Il4i1
ENSMUSG00000074155	1.30239	28.1377	191.817	387.182	0.574947	29.9612	318.917	481.702	1.07994	25.5244	216.422	452.119	Klk5
ENSMUSG00000074158	138.146	140.593	123.19	100.524	60.9851	149.704	204.818	125.065	114.55	127.535	138.992	117.384	9830147E19Rik
ENSMUSG00000074164	0.257143	0.697812	0.290492	0.162408	0.113517	0.743035	0.482977	0.202056	0.213223	0.633001	0.327755	0.189647	NA
ENSMUSG00000074165	562.055	572.461	354.056	176.645	248.121	609.559	588.659	219.768	466.054	519.292	399.472	206.271	Zfp788
ENSMUSG00000074166	268.881	270.182	212.678	85.1736	118.699	287.691	353.602	105.966	222.956	245.088	239.959	99.4587	AW146154
ENSMUSG00000074170	1546.57	1407.41	796.816	164.506	682.741	1498.62	1324.8	204.665	1282.41	1276.7	899.026	192.096	Plekhf1
ENSMUSG00000074199	29.0818	531.483	4332.84	14309.4	12.8383	565.926	7203.85	17802.7	24.1145	482.12	4888.63	16709.4	Krtdap
ENSMUSG00000074211	107.99	83.4087	77.2732	87.4136	47.6728	88.814	128.476	108.753	89.5453	75.6619	87.1853	102.074	Sdhaf1
ENSMUSG00000074218	177.106	90.8404	52.9968	20.1304	78.1842	96.7274	88.1132	25.0447	146.856	82.4033	59.7949	23.5067	Cox7a1
ENSMUSG00000074220	66.2889	44.5775	23.493	11.6012	29.2635	47.4663	39.0597	14.4334	54.9666	40.4372	26.5065	13.547	Zfp382
ENSMUSG00000074221	639.467	647.419	645.804	465.872	282.295	689.375	1073.72	579.602	530.244	587.288	728.643	544.007	Zfp568
ENSMUSG00000074224	0.850074	1.69129	2.95945	0.830214	0.375269	1.80089	4.92043	1.03289	0.704879	1.5342	3.33907	0.969455	NA
ENSMUSG00000074227	4898.08	5284.49	4555.43	3730.17	2162.27	5626.96	7573.92	4640.79	4061.47	4793.68	5139.77	4355.78	Spint2
ENSMUSG00000074243	1.39418	0.362434	0.531061	0.16241	0.615464	0.385922	0.88295	0.202058	1.15605	0.328772	0.599182	0.189649	Gm10651
ENSMUSG00000074272	2199.71	2602.97	2328.19	1674.81	971.069	2771.66	3870.88	2083.67	1823.99	2361.21	2626.83	1955.71	Ceacam1
ENSMUSG00000074274	0.501159	0.18608	0.149146	0.316328	0.221238	0.198139	0.247972	0.393551	0.415559	0.168798	0.168277	0.369382	D930028M14Rik
ENSMUSG00000074277	317.581	379.598	301.985	310.439	140.197	404.198	502.085	386.225	263.337	344.342	340.722	362.506	Phldb3
ENSMUSG00000074282	106.571	111.979	86.9097	54.3875	47.0462	119.236	144.497	67.6648	88.3684	101.579	98.0579	63.5093	Zfp94
ENSMUSG00000074283	99.8422	109.3	100.767	53.417	44.0757	116.383	167.537	66.4573	82.7889	99.1486	113.693	62.3759	Zfp109
ENSMUSG00000074311	0.500641	0.18608	0.149146	0.162409	0.22101	0.198139	0.247972	0.202057	0.41513	0.168798	0.168277	0.189648	NA
ENSMUSG00000074336	58.9327	47.4981	18.9063	2.21488	26.0161	50.5762	31.4339	2.75559	48.8668	43.0865	21.3315	2.58636	Apoc4
ENSMUSG00000074355	31.2001	34.9111	24.4573	9.25537	13.7734	37.1735	40.6631	11.5148	25.871	31.6686	27.5945	10.8077	Gm10676
ENSMUSG00000074358	184.398	200.11	190.248	163.094	81.4033	213.078	316.309	202.909	152.902	181.524	214.652	190.447	Ccdc61
ENSMUSG00000074359	0.501161	0.964218	0.651222	0.162409	0.221239	1.0267	1.08273	0.202057	0.415561	0.874663	0.734757	0.189648	NA
ENSMUSG00000074361	32.8783	12.4867	4.64337	2.65963	14.5143	13.2959	7.72014	3.30891	27.2626	11.3269	5.239	3.10569	C5ar2
ENSMUSG00000074364	10022.7	4488.32	1593.65	1459.3	4424.57	4779.18	2649.63	1815.55	8310.82	4071.45	1798.07	1704.05	Ehd2
ENSMUSG00000074365	2.14631	0.186083	0.290498	0.162412	0.947497	0.198142	0.482987	0.20206	1.77971	0.1688	0.327761	0.189651	Crxos
ENSMUSG00000074405	430.578	439.963	307.597	190.227	190.08	468.475	511.415	236.666	357.034	399.1	347.054	222.132	Zfp865
ENSMUSG00000074406	377.992	324.785	278.087	215.236	166.866	345.833	462.351	267.78	313.43	294.619	313.758	251.334	Zfp628
ENSMUSG00000074417	42.1958	22.0486	2.40937	0.16241	18.6275	23.4775	4.00585	0.202058	34.9886	20.0008	2.71842	0.189649	Gm14548
ENSMUSG00000074419	14.2958	5.76653	2.04963	0.16241	6.31092	6.14023	3.40774	0.202058	11.854	5.23095	2.31254	0.189649	Gm15448
ENSMUSG00000074547	3.82898	6.78379	5.74803	7.60261	1.69032	7.22342	9.55675	9.45858	3.17498	6.15373	6.48534	8.8777	Gm10712
ENSMUSG00000075701	1148.88	1035.16	751.991	592.605	507.179	1102.25	1250.27	737.274	952.652	939.02	848.451	691.996	Vimp
ENSMUSG00000076143	0.501159	0.18608	0.290494	0.162409	0.221238	0.198139	0.48298	0.202057	0.415559	0.168798	0.327757	0.189648	NA
ENSMUSG00000076180	0.501154	0.18608	0.149146	0.162409	0.221236	0.198139	0.247972	0.202057	0.415556	0.168798	0.168277	0.189648	NA
ENSMUSG00000076190	0.501154	0.18608	0.149146	0.162409	0.221236	0.198139	0.247972	0.202057	0.415556	0.168798	0.168277	0.189648	NA
ENSMUSG00000077150	0.500644	0.362433	0.149146	0.162409	0.221011	0.38592	0.247972	0.202057	0.415132	0.328771	0.168277	0.189648	NA
ENSMUSG00000077575	2.12111	3.35935	3.3258	2.99666	0.936371	3.57705	5.52952	3.72822	1.75882	3.04734	3.75241	3.49926	Gm24888
ENSMUSG00000077667	0.501159	0.18608	0.290494	0.162409	0.221238	0.198139	0.48298	0.202057	0.415559	0.168798	0.327757	0.189648	NA
ENSMUSG00000077711	1.74237	2.34738	3.16032	2.08069	0.769177	2.49951	5.2544	2.58863	1.44477	2.12936	3.56571	2.42966	AF357399
ENSMUSG00000078192	9.81266	10.4862	14.3218	18.0078	4.33184	11.1657	23.8117	22.404	8.13663	9.51225	16.159	21.0281	Gm7290
ENSMUSG00000078380	6.83429	4.92013	2.88812	0.905104	3.01702	5.23898	4.80182	1.12606	5.66697	4.46316	3.25858	1.05691	Gm6096
ENSMUSG00000078384	1.87607	0.693847	0.149146	0.31633	0.828196	0.738812	0.247972	0.393554	1.55563	0.629404	0.168277	0.369384	Gm10935
ENSMUSG00000078566	1773.92	920.195	1233.33	3240.35	783.106	979.829	2050.56	4031.4	1470.93	834.729	1391.54	3783.82	Bnip3
ENSMUSG00000078580	180.22	150.908	141.325	92.9812	79.5588	160.688	234.969	115.68	149.438	136.892	159.453	108.576	E430018J23Rik
ENSMUSG00000078591	0.257144	0.36243	0.435425	0.316326	0.113517	0.385918	0.723944	0.393549	0.213223	0.328769	0.491278	0.369379	Hs3st4
ENSMUSG00000078606	6.22954	1.68911	0.794964	0.31633	2.75005	1.79857	1.32172	0.393553	5.16551	1.53223	0.896937	0.369384	Gm4070
ENSMUSG00000078616	4.07867	1.45166	1.47571	0.549761	1.80054	1.54573	2.45353	0.68397	3.38202	1.31683	1.665	0.641965	Trim30c
ENSMUSG00000078630	5.77953	6.06483	4.32847	1.47639	2.5514	6.45787	7.19657	1.83682	4.79237	5.50155	4.88369	1.72401	Tomt
ENSMUSG00000078670	1350.48	1017.61	572.88	132.238	596.176	1083.55	952.479	164.52	1119.82	923.095	646.366	154.416	Fam174b
ENSMUSG00000078671	2605.71	2460.17	1994.78	1547.11	1150.3	2619.6	3316.56	1924.79	2160.65	2231.67	2250.66	1806.58	Chd2
ENSMUSG00000078681	445.819	406.493	326.84	290.287	196.809	432.836	543.409	361.153	369.672	368.739	368.765	338.974	Tm2d3
ENSMUSG00000078752	0.500693	0.362432	0.530128	0.608422	0.221033	0.38592	0.881398	0.756953	0.415173	0.32877	0.598129	0.710466	NA
ENSMUSG00000078759	0.25714	0.36243	0.149145	0.162408	0.113515	0.385918	0.24797	0.202056	0.21322	0.328769	0.168276	0.189647	NA
ENSMUSG00000078762	40.6073	53.7751	56.0174	40.7551	17.9263	57.26	93.1353	50.7044	33.6715	48.7806	63.2029	47.5905	Haus5
ENSMUSG00000078765	291.433	278.49	227.03	162.242	128.654	296.537	377.463	201.85	241.655	252.624	256.151	189.453	U2af1l4
ENSMUSG00000078768	75.0215	73.1742	63.9953	41.8399	33.1185	77.9164	106.4	52.054	62.2076	66.378	72.2042	48.8572	Zfp566
ENSMUSG00000078776	13.218	6.43397	3.71809	6.63751	5.83514	6.85093	6.18176	8.25789	10.9603	5.8364	4.19503	7.75074	9530053A07Rik
ENSMUSG00000078779	71.936	60.7653	60.354	44.3172	31.7564	64.7033	100.345	55.1361	59.6492	55.1216	68.0958	51.75	Zfp59
ENSMUSG00000078786	208.477	172.693	141.191	89.214	92.033	183.884	234.746	110.993	172.869	156.653	159.302	104.177	BC024978
ENSMUSG00000078787	8.26799	6.72243	3.84505	3.85296	3.64994	7.15808	6.39284	4.79356	6.85579	6.09806	4.33827	4.49917	Cyp2t4
ENSMUSG00000078794	193.155	147.622	50.1562	29.2984	85.2692	157.189	83.3904	36.4508	160.164	133.911	56.5899	34.2122	Dact3
ENSMUSG00000078795	0.25714	0.186079	0.149145	0.316326	0.113515	0.198138	0.24797	0.393549	0.21322	0.168796	0.168276	0.369379	Ceacam15
ENSMUSG00000078796	0.501048	1.41871	0.820769	0.162409	0.22119	1.51065	1.36462	0.202056	0.415468	1.28694	0.926052	0.189648	Zfp541
ENSMUSG00000078799	0.25714	0.186079	0.149145	0.316326	0.113515	0.198138	0.24797	0.393549	0.21322	0.168796	0.168276	0.369379	NA
ENSMUSG00000078808	0.25714	0.186079	0.290492	0.162408	0.113515	0.198138	0.482977	0.202056	0.21322	0.168796	0.327755	0.189647	NA
ENSMUSG00000078813	153.637	147.103	126.221	99.0598	67.8237	156.637	209.857	123.243	127.395	133.441	142.412	115.674	Leng1
ENSMUSG00000078815	40.024	15.7716	3.53166	0.316334	17.6688	16.7937	5.87179	0.393559	33.1878	14.3068	3.98468	0.369389	Cacng6
ENSMUSG00000078816	68.2542	38.5686	20.0404	30.6871	30.1311	41.0681	33.3194	38.1785	56.5962	34.9865	22.611	35.8338	Prkcg
ENSMUSG00000078817	0.25714	0.186079	0.149145	0.316326	0.113515	0.198138	0.24797	0.393549	0.21322	0.168796	0.168276	0.369379	Nlrp12
ENSMUSG00000079892	0.25714	0.186079	0.149145	0.316326	0.113515	0.198138	0.24797	0.393549	0.21322	0.168796	0.168276	0.369379	NA
ENSMUSG00000080478	0.975612	0.18608	0.794127	0.836793	0.430688	0.198139	1.32033	1.04107	0.808975	0.168797	0.895992	0.977139	Snord23
ENSMUSG00000080533	3.99819	2.38258	1.55968	1.45661	1.76502	2.53699	2.59314	1.8122	3.31529	2.1613	1.75974	1.70091	Mir1191
ENSMUSG00000080917	0.882805	0.679365	0.880839	0.16241	0.389718	0.723392	1.4645	0.202058	0.73202	0.616267	0.993828	0.189649	Gm15925
ENSMUSG00000081161	0.829856	0.186081	0.149146	0.31633	0.366343	0.19814	0.247973	0.393553	0.688114	0.168798	0.168278	0.369384	NA
ENSMUSG00000081317	0.501104	1.42475	0.290494	0.649235	0.221214	1.51709	0.482979	0.807728	0.415514	1.29243	0.327757	0.758123	Gm12757
ENSMUSG00000081339	3.64307	1.31971	1.02555	0.890711	1.60825	1.40524	1.70509	1.10815	3.02082	1.19714	1.1571	1.0401	Gm16044
ENSMUSG00000081359	1.5838	0.977235	0.588916	0.316329	0.699175	1.04057	0.979141	0.393553	1.31328	0.886472	0.664459	0.369383	Cox20-ps
ENSMUSG00000081372	1.3612	0.992585	0.513297	0.856679	0.600905	1.05691	0.853415	1.06581	1.1287	0.900396	0.579139	1.00036	NA
ENSMUSG00000081431	2.34692	1.70744	1.94731	5.10469	1.03606	1.81809	3.23762	6.35087	1.94606	1.54886	2.1971	5.96084	Gm15483
ENSMUSG00000081491	2.31168	2.06391	1.27424	4.66314	1.0205	2.19766	2.11856	5.80152	1.91684	1.87222	1.43769	5.44523	Gm12778
ENSMUSG00000081550	0.257145	1.06321	0.532164	0.162408	0.113517	1.13211	0.884784	0.202056	0.213224	0.964458	0.600427	0.189647	Gm15877
ENSMUSG00000081565	0.882197	0.362435	0.290496	0.16241	0.389449	0.385922	0.482982	0.202058	0.731515	0.328772	0.327759	0.189649	Rps12-ps5
ENSMUSG00000081664	0.501163	0.18608	0.290494	0.316328	0.22124	0.198139	0.48298	0.393551	0.415563	0.168798	0.327757	0.369382	Gm15544
ENSMUSG00000081665	33.1049	17.1318	4.5502	0.16241	14.6143	18.242	7.56524	0.202058	27.4505	15.5406	5.13388	0.189649	Gm15922
ENSMUSG00000081723	62.5718	23.1836	5.16731	0.87343	27.6226	24.6861	8.59125	1.08665	51.8844	21.0304	5.83014	1.01992	Gm15931
ENSMUSG00000081732	1.84363	0.676116	0.290495	0.571654	0.813877	0.719932	0.48298	0.711209	1.52873	0.61332	0.327757	0.667531	Gm15495
ENSMUSG00000081747	6.05037	6.06135	2.3143	1.15917	2.67096	6.45416	3.8478	1.44215	5.01695	5.49838	2.61117	1.35359	NA
ENSMUSG00000081768	0.830625	0.362434	0.149146	0.316329	0.366683	0.385922	0.247973	0.393553	0.688752	0.328772	0.168278	0.369383	Gm12755
ENSMUSG00000081788	95.6167	88.8533	79.9956	64.1786	42.2104	94.6115	133.002	79.8462	79.2851	80.6008	90.2569	74.9425	Gm5898
ENSMUSG00000081895	0.257144	0.186079	1.12043	0.543622	0.113517	0.198138	1.86284	0.676332	0.213223	0.168796	1.26415	0.634797	Rpl17-ps10
ENSMUSG00000081911	0.257142	0.186079	0.532356	0.162408	0.113516	0.198138	0.885102	0.202056	0.213221	0.168796	0.600643	0.189647	NA
ENSMUSG00000082093	0.501154	0.18608	0.149146	0.162409	0.221236	0.198139	0.247972	0.202057	0.415556	0.168798	0.168277	0.189648	NA
ENSMUSG00000082154	0.25714	0.186079	0.290492	0.162408	0.113515	0.198138	0.482977	0.202056	0.21322	0.168796	0.327755	0.189647	NA
ENSMUSG00000082183	2.94747	4.01373	2.00673	0.896356	1.30117	4.27384	3.33641	1.11518	2.44404	3.64094	2.26414	1.04669	NA
ENSMUSG00000082210	3.81821	1.95587	1.32435	0.31633	1.68556	2.08262	2.20189	0.393553	3.16605	1.77421	1.49423	0.369384	Gm14382
ENSMUSG00000082509	1.23671	0.676409	0.879408	0.593211	0.545952	0.720244	1.46212	0.738028	1.02548	0.613586	0.992213	0.692703	Gm15673
ENSMUSG00000082561	0.257144	1.06386	0.290492	0.162408	0.113517	1.13281	0.482977	0.202056	0.213223	0.965052	0.327755	0.189647	Gm15580
ENSMUSG00000082684	1.58866	0.991175	0.816424	0.162409	0.701318	1.05541	1.3574	0.202057	1.31731	0.899117	0.92115	0.189648	NA
ENSMUSG00000082782	0.25714	0.36243	0.149145	0.162408	0.113515	0.385918	0.24797	0.202056	0.21322	0.328769	0.168276	0.189647	Gm5319
ENSMUSG00000082872	0.501154	0.18608	0.149146	0.162409	0.221236	0.198139	0.247972	0.202057	0.415556	0.168798	0.168277	0.189648	Gm15773
ENSMUSG00000082922	3.32959	1.36488	1.89979	0.870215	1.46986	1.45333	3.15862	1.08266	2.76089	1.23811	2.14348	1.01617	Gm6939
ENSMUSG00000082988	1.2041	0.661369	0.290494	1.20158	0.531553	0.704229	0.48298	1.49491	0.998434	0.599942	0.327757	1.40311	Gm5903
ENSMUSG00000083121	1.58145	1.02253	1.36775	1.81259	0.698139	1.08879	2.27404	2.25509	1.31134	0.927555	1.5432	2.1166	Gm6341
ENSMUSG00000083132	2.20312	0.186083	0.290498	0.162412	0.972575	0.198142	0.482987	0.20206	1.82682	0.1688	0.327762	0.189651	NA
ENSMUSG00000083344	0.500991	1.02575	0.290494	1.46035	0.221164	1.09222	0.482979	1.81686	0.41542	0.930479	0.327756	1.70528	Gm7363
ENSMUSG00000083396	6.05933	7.61873	4.92987	1.47153	2.67492	8.11247	8.19647	1.83077	5.02438	6.91112	5.56224	1.71834	Gm15542
ENSMUSG00000083434	0.25714	0.186079	0.290492	0.162408	0.113515	0.198138	0.482977	0.202056	0.21322	0.168796	0.327755	0.189647	Gm12760
ENSMUSG00000083500	36.9881	39.608	36.3182	14.0413	16.3286	42.1748	60.3831	17.4691	30.6704	35.9293	40.9768	16.3963	Gm15470
ENSMUSG00000083622	0.501154	0.18608	0.149146	0.162409	0.221236	0.198139	0.247972	0.202057	0.415556	0.168798	0.168277	0.189648	NA
ENSMUSG00000083623	25.2206	18.8032	17.9129	14.4132	11.1337	20.0218	29.7822	17.9318	20.9129	17.0568	20.2106	16.8305	Gm7224
ENSMUSG00000083649	5.8999	2.3484	0.521893	1.16638	2.60454	2.50059	0.867707	1.45112	4.89218	2.13028	0.588838	1.362	Rasl2-9
ENSMUSG00000083669	6.60212	4.66989	2.34692	0.913248	2.91453	4.97253	3.90202	1.13619	5.47446	4.23616	2.64797	1.06642	Gm10169
ENSMUSG00000083774	0.25714	0.186079	0.149145	0.316326	0.113515	0.198138	0.24797	0.393549	0.21322	0.168796	0.168276	0.369379	Gm7180
ENSMUSG00000083812	0.257142	0.36243	0.149145	0.316326	0.113516	0.385918	0.24797	0.393549	0.213221	0.328769	0.168276	0.369379	Gm5054
ENSMUSG00000083820	0.257143	0.186079	0.532356	0.316326	0.113517	0.198138	0.885102	0.393549	0.213222	0.168796	0.600643	0.369379	NA
ENSMUSG00000083854	0.25714	0.36243	0.149145	0.162408	0.113515	0.385918	0.24797	0.202056	0.21322	0.328769	0.168276	0.189647	NA
ENSMUSG00000083974	0.257143	0.186079	0.290492	0.557424	0.113517	0.198138	0.482977	0.693504	0.213222	0.168796	0.327755	0.650913	Gm16053
ENSMUSG00000084519	8.52973	8.06004	7.92428	3.23516	3.76548	8.58237	13.175	4.02494	7.07283	7.31144	8.94076	3.77776	Gm22478
ENSMUSG00000084630	0.501154	0.18608	0.149146	0.162409	0.221236	0.198139	0.247972	0.202057	0.415556	0.168798	0.168277	0.189648	NA
ENSMUSG00000084821	12.9905	8.11893	3.23966	1.75518	5.73471	8.64509	5.38631	2.18366	10.7717	7.36487	3.65522	2.04955	Gm15880
ENSMUSG00000084882	5.39631	2.08051	0.290496	0.16241	2.38222	2.21533	0.482982	0.202058	4.47461	1.88727	0.327759	0.189649	Gm16047
ENSMUSG00000084964	0.777469	0.186081	0.500089	0.16241	0.343216	0.19814	0.831456	0.202058	0.644675	0.168798	0.564238	0.189649	Gm15503
ENSMUSG00000084974	31.8809	30.2146	15.5041	6.14097	14.0739	32.1727	25.7774	7.64013	26.4355	27.4083	17.4929	7.17093	Gm15567
ENSMUSG00000084984	13.8708	9.06147	8.21182	0.31633	6.12333	9.64871	13.6531	0.393553	11.5016	8.21987	9.26518	0.369384	Far1os
ENSMUSG00000085039	7.36112	10.4607	6.66845	3.78934	3.24959	11.1386	11.0871	4.71441	6.10382	9.48914	7.52384	4.42488	Gm15927
ENSMUSG00000085049	6.09899	2.71149	2.85105	1.72174	2.69242	2.88721	4.74019	2.14206	5.05726	2.45965	3.21676	2.01051	Parvaos
ENSMUSG00000085080	1.5703	0.362436	0.149147	0.316331	0.693214	0.385924	0.247973	0.393555	1.30209	0.328773	0.168278	0.369385	2310044K18Rik
ENSMUSG00000085095	5.79159	1.66339	2.8925	2.94606	2.55672	1.77119	4.8091	3.66526	4.80237	1.5089	3.26353	3.44017	Gm15635
ENSMUSG00000085105	23.4516	19.786	14.5159	9.33926	10.3528	21.0682	24.1344	11.6192	19.446	17.9483	16.3779	10.9056	Gm12758
ENSMUSG00000085118	20.4535	13.8595	9.44763	4.0846	9.02928	14.7577	15.7078	5.08175	16.96	12.5723	10.6595	4.76966	Gm15774
ENSMUSG00000085124	0.257148	0.186079	0.618281	1.80168	0.113519	0.198138	1.02796	2.24151	0.213226	0.168796	0.69759	2.10385	Gm12766
ENSMUSG00000085161	0.25714	0.36243	0.149145	0.162408	0.113515	0.385918	0.24797	0.202056	0.21322	0.328769	0.168276	0.189647	NA
ENSMUSG00000085186	1.66507	0.716233	1.11449	0.31633	0.735051	0.762649	1.85296	0.393553	1.38067	0.649711	1.25745	0.369384	Gm14377
ENSMUSG00000085194	0.25714	0.36243	0.149145	0.162408	0.113515	0.385918	0.24797	0.202056	0.21322	0.328769	0.168276	0.189647	NA
ENSMUSG00000085214	7.0042	6.11143	2.72217	0.583953	3.09203	6.50749	4.52592	0.72651	5.80786	5.54382	3.07135	0.681892	0610005C13Rik
ENSMUSG00000085228	1.83848	0.670981	2.37869	1.69299	0.811603	0.714465	3.95484	2.10629	1.52446	0.608662	2.68381	1.97694	Gm14376
ENSMUSG00000085236	2.32573	4.05625	3.49245	2.98245	1.0267	4.31912	5.8066	3.71054	1.92849	3.67951	3.94044	3.48266	2610206C17Rik
ENSMUSG00000085272	4.57458	4.35579	4.50124	5.26963	2.01946	4.63807	7.48383	6.55607	3.79323	3.95123	5.07863	6.15344	Sbk3
ENSMUSG00000085312	0.777469	0.186081	0.500089	0.16241	0.343216	0.19814	0.831456	0.202058	0.644675	0.168798	0.564238	0.189649	Gm12763
ENSMUSG00000085354	0.501044	0.67769	0.290494	0.565006	0.221188	0.721609	0.482979	0.702937	0.415464	0.614748	0.327756	0.659768	NA
ENSMUSG00000085407	0.501004	1.41198	1.10913	0.316328	0.22117	1.50348	1.84406	0.393551	0.415432	1.28084	1.2514	0.369382	1700095J03Rik
ENSMUSG00000085443	0.25714	0.186079	0.149145	0.316326	0.113515	0.198138	0.24797	0.393549	0.21322	0.168796	0.168276	0.369379	NA
ENSMUSG00000085560	1.39785	1.34698	2.73027	0.316329	0.617085	1.43427	4.53938	0.393552	1.15909	1.22188	3.08049	0.369383	C230038L03Rik
ENSMUSG00000085583	39.4448	34.088	21.9556	14.2127	17.4131	36.2971	36.5036	17.6823	32.7075	30.922	24.7719	16.5964	Gm15676
ENSMUSG00000085601	0.863135	1.64527	3.3943	0.912813	0.381034	1.75189	5.64341	1.13565	0.715709	1.49246	3.8297	1.06591	Gm4969
ENSMUSG00000085663	0.891502	1.65556	2.63475	0.59175	0.393557	1.76285	4.38057	0.736211	0.739231	1.50179	2.97272	0.690997	Gm15718
ENSMUSG00000085698	3.86108	1.99229	2.27733	0.58221	1.70449	2.1214	3.78632	0.724341	3.2016	1.80725	2.56945	0.679857	NA
ENSMUSG00000085725	0.257146	1.09397	0.738782	0.316326	0.113518	1.16487	1.22831	0.393549	0.213225	0.992366	0.833548	0.36938	Gm15873
ENSMUSG00000085745	1.64151	2.73147	1.48688	0.316329	0.72465	2.90849	2.47211	0.393552	1.36113	2.47778	1.67761	0.369383	Gm14372
ENSMUSG00000085751	0.257142	0.36243	0.290492	0.162408	0.113516	0.385918	0.482977	0.202056	0.213221	0.328769	0.327755	0.189647	NA
ENSMUSG00000085792	0.829856	0.362434	0.149146	0.16241	0.366343	0.385922	0.247973	0.202058	0.688114	0.328772	0.168278	0.189649	NA
ENSMUSG00000085886	1.64199	2.77768	0.566956	0.882541	0.724863	2.95769	0.942629	1.09799	1.36153	2.5197	0.639681	1.03056	D030047H15Rik
ENSMUSG00000085923	3.93075	5.98914	5.23016	2.01505	1.73525	6.37727	8.69574	2.50697	3.25937	5.43288	5.90106	2.35301	Gm12781
ENSMUSG00000085945	2.15916	1.08678	0.290496	0.16241	0.95317	1.15721	0.482983	0.202058	1.79037	0.985841	0.327759	0.189649	2310014F06Rik
ENSMUSG00000085995	0.50092	0.675128	5.49228	7.93112	0.221133	0.71888	9.13155	9.86729	0.415362	0.612424	6.1968	9.26131	Gm2788
ENSMUSG00000086032	4.28586	8.57317	4.5722	2.61315	1.89201	9.12876	7.6018	3.25108	3.55383	7.77691	5.15869	3.05142	Gm15929
ENSMUSG00000086108	8.2675	6.76694	4.65225	1.44678	3.64972	7.20548	7.7349	1.79997	6.85539	6.13845	5.24901	1.68943	Gm5602
ENSMUSG00000086155	0.257141	3.17196	0.290493	0.316327	0.113516	3.37752	0.482978	0.39355	0.21322	2.87735	0.327756	0.369381	9430041J12Rik
ENSMUSG00000086184	0.500651	0.18608	0.532225	0.316328	0.221014	0.198139	0.884885	0.393551	0.415138	0.168797	0.600495	0.369382	Gm12764
ENSMUSG00000086229	0.257141	0.694778	0.712852	0.316327	0.113516	0.739804	1.1852	0.39355	0.213221	0.630249	0.804292	0.369381	Gm4887
ENSMUSG00000086254	0.836593	0.362433	0.290495	0.316329	0.369317	0.385921	0.482981	0.393552	0.693701	0.328771	0.327757	0.369383	3100003L05Rik
ENSMUSG00000086266	2.2197	0.67652	0.290495	0.316329	0.979896	0.720362	0.482981	0.393553	1.84057	0.613686	0.327758	0.369383	Igf2os
ENSMUSG00000086410	0.501154	0.18608	0.149146	0.162409	0.221236	0.198139	0.247972	0.202057	0.415556	0.168798	0.168277	0.189648	NA
ENSMUSG00000086414	5.43488	1.63638	1.72304	2.8989	2.39925	1.74243	2.86475	3.60659	4.50659	1.4844	1.94406	3.38509	Gm15645
ENSMUSG00000086433	0.501154	0.18608	0.149146	0.162409	0.221236	0.198139	0.247972	0.202057	0.415556	0.168798	0.168277	0.189648	NA
ENSMUSG00000086477	19.6081	22.9048	18.3716	10.152	8.65606	24.3892	30.5449	12.6303	16.259	20.7775	20.7282	11.8547	Gm15506
ENSMUSG00000086502	93.8153	96.6022	48.413	16.4333	41.4151	102.863	80.4921	20.4451	77.7914	87.63	54.6231	19.1895	B130055M24Rik
ENSMUSG00000086513	3.06777	2.44019	0.809528	0.316329	1.35428	2.59833	1.34593	0.393553	2.54379	2.21355	0.913369	0.369383	9130208D14Rik
ENSMUSG00000086526	1.61471	1.34701	0.290494	0.873152	0.712818	1.4343	0.48298	1.08631	1.33891	1.2219	0.327757	1.0196	Gm12762
ENSMUSG00000086533	11.6893	10.7868	12.8801	4.18912	5.1603	11.4858	21.4147	5.21178	9.69277	9.78493	14.5323	4.89171	Mypopos
ENSMUSG00000086604	0.25714	0.186079	0.149145	0.316326	0.113515	0.198138	0.24797	0.393549	0.21322	0.168796	0.168276	0.369379	Gm15510
ENSMUSG00000086690	1.81565	0.186082	0.149147	0.316331	0.801524	0.198141	0.247974	0.393555	1.50553	0.168799	0.168278	0.369385	NA
ENSMUSG00000086742	7.65803	5.49323	2.05577	2.85904	3.38067	5.84922	3.41796	3.557	6.35002	4.98303	2.31948	3.33855	Gm16201
ENSMUSG00000086784	629.735	421.056	271.074	217.588	277.999	448.343	450.691	270.706	522.174	381.949	305.845	254.081	Isoc2a
ENSMUSG00000086828	0.257142	0.36243	0.290492	0.162408	0.113516	0.385918	0.482977	0.202056	0.213221	0.328769	0.327755	0.189647	Gm15579
ENSMUSG00000086844	31.318	49.0317	38.3457	8.55124	13.8254	52.2093	63.754	10.6388	25.9688	44.4778	43.2644	9.98544	B230206H07Rik
ENSMUSG00000086868	12.139	4.43075	2.78242	0.890759	5.35883	4.71789	4.6261	1.10821	10.0657	4.01923	3.13934	1.04015	Gm15883
ENSMUSG00000086926	1.47461	0.186082	0.149147	0.162411	0.650971	0.198141	0.247974	0.202059	1.22274	0.168799	0.168279	0.18965	Gm6226
ENSMUSG00000086942	3.86009	2.37234	1.85179	2.08314	1.70405	2.52609	3.07881	2.59168	3.20078	2.15201	2.08932	2.43252	Gm15489
ENSMUSG00000086993	3.77873	3.64684	2.36546	2.33673	1.66813	3.88318	3.93284	2.90718	3.13331	3.30813	2.66888	2.72864	Rsf1os2
ENSMUSG00000087088	22.9316	24.8553	11.9581	5.92142	10.1232	26.466	19.8817	7.36697	19.0148	22.5468	13.492	6.91454	Gm16638
ENSMUSG00000087090	13.142	3.08452	0.578981	0.162411	5.8016	3.28442	0.962623	0.202059	10.8973	2.79804	0.653249	0.18965	Nctc1
ENSMUSG00000087138	70.5759	91.14	73.4004	47.4079	31.156	97.0464	122.037	58.9812	58.5213	82.6752	82.8158	55.359	Gm15545
ENSMUSG00000087178	19.1368	15.5578	9.45736	3.82533	8.44801	16.5661	15.7239	4.75919	15.8682	14.1129	10.6705	4.46691	A230056P14Rik
ENSMUSG00000087206	1.58817	0.362433	0.752343	0.914004	0.701102	0.385921	1.25086	1.13713	1.3169	0.328771	0.848849	1.0673	NA
ENSMUSG00000087297	0.257142	0.36243	0.149145	0.316326	0.113516	0.385918	0.24797	0.393549	0.213221	0.328769	0.168276	0.369379	Gm15494
ENSMUSG00000087298	9.681	8.71419	7.27656	2.26195	4.27371	9.27892	12.0981	2.81414	8.02746	7.90483	8.20995	2.64131	Gm9392
ENSMUSG00000087348	0.501163	0.18608	0.290494	0.316328	0.22124	0.198139	0.48298	0.393551	0.415563	0.168798	0.327757	0.369382	NA
ENSMUSG00000087371	14.3989	14.7497	7.06854	6.99196	6.35644	15.7056	11.7523	8.69886	11.9395	13.3798	7.97525	8.16464	Gm15541
ENSMUSG00000087412	1.63954	0.186079	1.85466	2.58158	0.723781	0.198139	3.08358	3.2118	1.3595	0.168797	2.09256	3.01455	Gm15501
ENSMUSG00000087475	3.35539	2.30447	0.892481	0.162409	1.48125	2.45381	1.48385	0.202057	2.78228	2.09043	1.00696	0.189648	4933406I18Rik
ENSMUSG00000087492	0.257142	0.36243	0.149145	0.316326	0.113516	0.385918	0.24797	0.393549	0.213221	0.328769	0.168276	0.369379	NA
ENSMUSG00000087520	0.25714	0.186079	0.290492	0.162408	0.113515	0.198138	0.482977	0.202056	0.21322	0.168796	0.327755	0.189647	NA
ENSMUSG00000087530	1.22636	1.33582	1.5682	0.316329	0.541379	1.42239	2.60731	0.393552	1.01689	1.21175	1.76936	0.369383	Gm15533
ENSMUSG00000087560	0.257145	0.728271	0.586344	0.162408	0.113518	0.775468	0.974864	0.202056	0.213224	0.660631	0.661557	0.189647	Gm15396
ENSMUSG00000087593	16.0423	18.2283	9.24642	8.80439	7.08193	19.4096	15.3732	10.9537	13.3022	16.5353	10.4325	10.281	Gm16174
ENSMUSG00000087598	520.006	529.519	465.957	352.908	229.559	563.835	774.706	439.062	431.188	480.339	525.726	412.097	Zfp111
ENSMUSG00000087621	0.500649	0.362433	0.500254	0.162409	0.221013	0.38592	0.831729	0.202057	0.415137	0.328771	0.564423	0.189648	1700003G18Rik
ENSMUSG00000088299	0.501154	0.18608	0.149146	0.162409	0.221236	0.198139	0.247972	0.202057	0.415556	0.168798	0.168277	0.189648	NA
ENSMUSG00000088439	0.829856	0.186081	0.149146	0.31633	0.366343	0.19814	0.247973	0.393553	0.688114	0.168798	0.168278	0.369384	NA
ENSMUSG00000088542	0.25714	0.186079	0.290492	0.162408	0.113515	0.198138	0.482977	0.202056	0.21322	0.168796	0.327755	0.189647	NA
ENSMUSG00000088555	0.500641	0.18608	0.149146	0.162409	0.22101	0.198139	0.247972	0.202057	0.41513	0.168798	0.168277	0.189648	NA
ENSMUSG00000088566	0.501159	0.18608	0.290494	0.162409	0.221238	0.198139	0.48298	0.202057	0.415559	0.168798	0.327757	0.189648	NA
ENSMUSG00000088722	0.25714	0.36243	0.149145	0.162408	0.113515	0.385918	0.24797	0.202056	0.21322	0.328769	0.168276	0.189647	NA
ENSMUSG00000089273	0.25714	0.186079	0.290492	0.162408	0.113515	0.198138	0.482977	0.202056	0.21322	0.168796	0.327755	0.189647	NA
ENSMUSG00000089391	0.500641	0.18608	0.149146	0.162409	0.22101	0.198139	0.247972	0.202057	0.41513	0.168798	0.168277	0.189648	NA
ENSMUSG00000089453	1.40486	0.186082	0.290496	0.316331	0.620183	0.198141	0.482983	0.393554	1.16491	0.168799	0.327759	0.369385	NA
ENSMUSG00000089501	0.25714	0.36243	0.149145	0.162408	0.113515	0.385918	0.24797	0.202056	0.21322	0.328769	0.168276	0.189647	NA
ENSMUSG00000089631	2.0834	2.02352	1.62482	0.595163	0.919723	2.15466	2.70146	0.740456	1.72755	1.83558	1.83325	0.694982	NA
ENSMUSG00000089636	12.8248	10.1677	6.93645	4.14195	5.66157	10.8267	11.5326	5.1531	10.6343	9.22339	7.82622	4.83663	NA
ENSMUSG00000089661	59.9089	25.3868	8.71475	0.31633	26.447	27.032	14.4893	0.393554	49.6763	23.0289	9.83262	0.369385	Mia
ENSMUSG00000089780	0.829856	0.186081	0.290496	0.16241	0.366343	0.19814	0.482982	0.202058	0.688114	0.168798	0.327758	0.189649	Gm16306
ENSMUSG00000089832	354.267	303.804	230.195	293.728	156.393	323.492	382.725	365.434	293.757	275.587	259.723	342.991	Shkbp1
ENSMUSG00000089847	237.946	210.488	167.337	110.613	105.042	224.129	278.217	137.616	197.304	190.939	188.802	129.165	Timm10b
ENSMUSG00000089886	17.9672	14.13	9.49208	6.41304	7.93167	15.0457	15.7817	7.97862	14.8983	12.8176	10.7097	7.48862	Gm16184
ENSMUSG00000089938	0.500641	0.18608	0.149146	0.162409	0.22101	0.198139	0.247972	0.202057	0.41513	0.168798	0.168277	0.189648	Gm15744
ENSMUSG00000089942	57.6162	22.8756	4.67013	0.316332	25.4349	24.3581	7.76463	0.393556	47.7752	20.751	5.26919	0.369386	Pira2
ENSMUSG00000089987	0.830301	0.186081	0.619147	0.16241	0.36654	0.19814	1.0294	0.202058	0.688483	0.168798	0.698567	0.189649	Gpx2-ps1
ENSMUSG00000089989	53.737	36.5469	26.7439	25.6717	23.7224	38.9154	44.4648	31.9387	44.5586	33.1525	30.1744	29.9773	Flt3l
ENSMUSG00000090075	1.63947	1.62591	1.66533	0.89581	0.723749	1.73128	2.7688	1.1145	1.35944	1.4749	1.87895	1.04605	Gm16251
ENSMUSG00000090215	7.26552	5.99388	4.84525	3.28268	3.20739	6.38232	8.05579	4.08406	6.02455	5.43719	5.46677	3.83325	Trim34b
ENSMUSG00000090330	130.234	126.219	106.077	68.0495	57.4923	134.398	176.365	84.662	107.99	114.496	119.684	79.4627	9130221H12Rik
ENSMUSG00000090352	0.257143	1.94728	0.580303	0.59722	0.113517	2.07348	0.96482	0.743016	0.213222	1.76642	0.65474	0.697385	Gm3972
ENSMUSG00000090357	0.500673	0.362432	0.793364	0.316328	0.221024	0.38592	1.31906	0.393551	0.415156	0.32877	0.895132	0.369382	Gm17077
ENSMUSG00000090460	0.25714	0.646245	1.15072	2.36965	0.113516	0.688126	1.9132	2.94814	0.21322	0.586224	1.29833	2.76708	Gm17511
ENSMUSG00000090559	8.81442	14.0732	11.3019	6.23275	3.89116	14.9853	18.7908	7.75432	7.30889	12.7662	12.7517	7.2781	Gm17137
ENSMUSG00000090744	0.257143	0.36243	0.500084	0.162408	0.113517	0.385918	0.831447	0.202056	0.213222	0.328769	0.564232	0.189647	Gm6871
ENSMUSG00000090855	0.82986	0.728278	0.149146	0.16241	0.366345	0.775475	0.247973	0.202058	0.688118	0.660637	0.168278	0.189649	NA
ENSMUSG00000090862	4119.18	5381.45	5716.9	7835.04	1818.43	5730.2	9505	9747.76	3415.61	4881.63	6450.23	9149.11	Rps13
ENSMUSG00000090958	2011.97	2378.78	1795.97	856.027	888.192	2532.94	2986	1065	1668.32	2157.84	2026.34	999.598	Lrrc32
ENSMUSG00000090968	0.882192	0.186081	0.149146	0.31633	0.389447	0.19814	0.247973	0.393553	0.731511	0.168799	0.168278	0.369384	Gm3978
ENSMUSG00000091004	1.12375	0.186082	0.290496	0.162411	0.496082	0.198141	0.482983	0.202059	0.931808	0.168799	0.327759	0.18965	Gm6872
ENSMUSG00000091045	0.257142	0.36243	0.290492	0.162408	0.113516	0.385918	0.482977	0.202056	0.213221	0.328769	0.327755	0.189647	NA
ENSMUSG00000091083	0.257143	0.186079	0.532356	0.316326	0.113517	0.198138	0.885102	0.393549	0.213222	0.168796	0.600643	0.369379	Gm4535
ENSMUSG00000091117	1.79515	0.362433	1.0372	0.162409	0.792474	0.385921	1.72447	0.202057	1.48853	0.328771	1.17025	0.189648	NA
ENSMUSG00000091177	2.69861	1.31912	1.42347	0.31633	1.19131	1.40461	2.36668	0.393553	2.23768	1.19661	1.60606	0.369384	Gm15494
ENSMUSG00000091233	0.501154	0.18608	0.149146	0.162409	0.221236	0.198139	0.247972	0.202057	0.415556	0.168798	0.168277	0.189648	NA
ENSMUSG00000091401	0.257143	0.186079	0.290492	0.886001	0.113517	0.198138	0.482977	1.10229	0.213222	0.168796	0.327755	1.0346	Gm9252
ENSMUSG00000091474	330.937	325.086	300.737	254.995	146.093	346.153	500.009	317.246	274.412	294.892	339.313	297.762	2610021A01Rik
ENSMUSG00000091528	0.501154	0.18608	0.149146	0.162409	0.221236	0.198139	0.247972	0.202057	0.415556	0.168798	0.168277	0.189648	NA
ENSMUSG00000091594	1.37936	2.02632	0.868652	0.162409	0.608922	2.15764	1.44423	0.202057	1.14376	1.83812	0.980077	0.189648	Gm17067
ENSMUSG00000091811	219.662	197.23	142.565	106.773	96.9706	210.012	237.03	132.839	182.143	178.912	160.852	124.681	Prr24
ENSMUSG00000091864	1.2512	2.28232	1.95346	0.316329	0.552349	2.43023	3.24786	0.393552	1.03749	2.07034	2.20404	0.369383	Gm17102
ENSMUSG00000091890	20.8253	20.9098	7.43981	1.47087	9.19341	22.2649	12.3695	1.82994	17.2683	18.9678	8.39414	1.71756	A830073O21Rik
ENSMUSG00000091900	14.4394	20.859	14.0624	21.7374	6.37434	22.2108	23.3803	27.044	11.9731	18.9217	15.8662	25.3831	Gm4353
ENSMUSG00000091955	1.35631	1.6761	1.3928	1.53626	0.598746	1.78472	2.31568	1.9113	1.12464	1.52043	1.57146	1.79392	Gm9844
ENSMUSG00000091989	0.25714	0.186079	0.290492	0.162408	0.113515	0.198138	0.482977	0.202056	0.21322	0.168796	0.327755	0.189647	Gm17257
ENSMUSG00000092071	1.16187	1.83023	0.149147	0.162411	0.51291	1.94884	0.247974	0.202059	0.963416	1.66025	0.168278	0.18965	A230065N10Rik
ENSMUSG00000092118	52.3167	51.2593	47.4351	47.9793	23.0954	54.5812	78.8663	59.6922	43.3809	46.4985	53.5198	56.0263	Fancf
ENSMUSG00000092178	46.7732	50.6253	48.436	39.7197	20.6482	53.9061	80.5304	49.4163	38.7842	45.9233	54.6491	46.3814	Gm3912
ENSMUSG00000092187	37.1497	26.9904	21.7676	15.601	16.3999	28.7396	36.1911	19.4096	30.8044	24.4836	24.5598	18.2176	Gm20457
ENSMUSG00000092189	0.935031	1.35977	0.741549	1.20086	0.412773	1.44789	1.23291	1.49402	0.775325	1.23347	0.83667	1.40227	Gm3644
ENSMUSG00000092193	0.25714	0.186079	0.149145	0.316326	0.113515	0.198138	0.24797	0.393549	0.21322	0.168796	0.168276	0.369379	Cd9-ps
ENSMUSG00000092204	0.501162	0.727509	0.500545	0.162409	0.22124	0.774655	0.832213	0.202057	0.415562	0.659939	0.564751	0.189648	Vmn2r-ps49
ENSMUSG00000092216	1.66091	1.34681	1.48054	2.63398	0.733217	1.4341	2.46158	3.27699	1.37723	1.22173	1.67046	3.07574	Gm19345
ENSMUSG00000092217	0.25714	0.36243	0.149145	0.162408	0.113515	0.385918	0.24797	0.202056	0.21322	0.328769	0.168276	0.189647	NA
ENSMUSG00000092225	2.25973	4.39476	1.20307	1.15141	0.997566	4.67956	2.00025	1.43249	1.87376	3.98658	1.3574	1.34452	Gm2381
ENSMUSG00000092238	0.25714	0.36243	0.149145	0.162408	0.113515	0.385918	0.24797	0.202056	0.21322	0.328769	0.168276	0.189647	NA
ENSMUSG00000092257	0.25714	0.186079	0.149145	0.316326	0.113515	0.198138	0.24797	0.393549	0.21322	0.168796	0.168276	0.369379	Gm2308
ENSMUSG00000092262	1.77575	2.67606	2.68854	1.16573	0.783913	2.84949	4.47001	1.45032	1.47245	2.42752	3.03341	1.36125	NA
ENSMUSG00000092281	0.500648	0.667651	0.149146	0.316328	0.221013	0.710918	0.247972	0.393551	0.415136	0.605641	0.168277	0.369382	Hmgb1-ps7
ENSMUSG00000092301	0.257142	0.36243	0.290492	0.162408	0.113516	0.385918	0.482977	0.202056	0.213221	0.328769	0.327755	0.189647	Gm6887
ENSMUSG00000092312	0.500644	0.18608	0.290494	0.162409	0.221011	0.198139	0.48298	0.202057	0.415132	0.168798	0.327757	0.189648	Zfp419
ENSMUSG00000092335	14.5906	10.1665	10.4495	5.26027	6.44108	10.8253	17.3735	6.54443	12.0985	9.22225	11.7899	6.14251	Gm7221
ENSMUSG00000092359	0.25714	0.36243	0.149145	0.162408	0.113515	0.385918	0.24797	0.202056	0.21322	0.328769	0.168276	0.189647	NA
ENSMUSG00000092364	1.47307	1.70755	0.888449	0.316329	0.650292	1.81821	1.47715	0.393553	1.22146	1.54896	1.00241	0.369383	Gm20476
ENSMUSG00000092381	0.25714	1.33099	0.290493	0.897945	0.113515	1.41725	0.482978	1.11716	0.21322	1.20737	0.327756	1.04855	Gm20512
ENSMUSG00000092416	248.941	244.256	263.3	243.597	109.896	260.085	437.767	303.065	206.421	221.57	297.075	284.453	Zfp141
ENSMUSG00000092439	0.841185	1.08286	0.506356	0.862503	0.371344	1.15303	0.841875	1.07306	0.697508	0.982286	0.571308	1.00716	Vmn2r-ps37
ENSMUSG00000092456	0.836896	0.995895	0.290495	0.162409	0.369451	1.06043	0.48298	0.202057	0.693952	0.903398	0.327757	0.189648	NA
ENSMUSG00000092459	0.836296	0.362433	0.290495	0.316329	0.369186	0.385921	0.482981	0.393552	0.693454	0.328771	0.327757	0.369383	NA
ENSMUSG00000092464	12.7553	8.68428	5.21819	7.33027	5.63089	9.24708	8.67584	9.11976	10.5767	7.87771	5.88755	8.55969	Gm8902
ENSMUSG00000092490	11.1558	6.73834	9.45777	8.23029	4.92478	7.17503	15.7246	10.2395	9.25037	6.1125	10.671	9.61066	Gm20482
ENSMUSG00000092505	1.50124	0.362433	0.529976	0.553686	0.662727	0.385921	0.881146	0.688854	1.24482	0.328772	0.597958	0.646549	Gm19246
ENSMUSG00000092507	0.257143	0.186079	0.149145	0.858639	0.113517	0.198138	0.24797	1.06825	0.213222	0.168796	0.168276	1.00265	NA
ENSMUSG00000092517	2.0937	2.62179	1.47438	0.838937	0.924271	2.79169	2.45132	1.04374	1.73609	2.37828	1.6635	0.979642	Art2a-ps
ENSMUSG00000092518	0.257143	0.186079	1.15679	0.162408	0.113517	0.198138	1.92329	0.202056	0.213223	0.168796	1.30517	0.189647	Fam71e2
ENSMUSG00000092526	3.45661	5.71785	7.39471	2.08413	1.52594	6.0884	12.2945	2.59292	2.86621	5.18679	8.34325	2.43368	Gm17907
ENSMUSG00000092592	1.93974	1.75839	0.290496	0.16241	0.856305	1.87235	0.482982	0.202058	1.60843	1.59508	0.327758	0.189649	Gm20449
ENSMUSG00000092619	4.54961	2.35899	0.81854	0.906681	2.00844	2.51186	1.36092	1.12802	3.77253	2.13989	0.923537	1.05875	Gm20438
ENSMUSG00000092623	0.25714	0.186079	0.149145	0.316326	0.113515	0.198138	0.24797	0.393549	0.21322	0.168796	0.168276	0.369379	NA
ENSMUSG00000093249	0.500646	0.697815	0.149146	0.162409	0.221012	0.743038	0.247972	0.202057	0.415134	0.633004	0.168277	0.189648	NA
ENSMUSG00000093296	0.25714	0.186079	0.290492	0.162408	0.113515	0.198138	0.482977	0.202056	0.21322	0.168796	0.327755	0.189647	NA
ENSMUSG00000093388	1.82785	1.68199	1.09488	0.316329	0.806911	1.791	1.82036	0.393552	1.51565	1.52577	1.23532	0.369383	Gm22655
ENSMUSG00000093405	0.918627	1.00256	3.11222	2.86458	0.405531	1.06753	5.17441	3.5639	0.761723	0.909445	3.51143	3.34503	Gm20684
ENSMUSG00000093418	0.501041	1.30444	1.13862	0.316328	0.221186	1.38897	1.89309	0.393551	0.415462	1.18328	1.28468	0.369382	NA
ENSMUSG00000093495	0.25714	0.186079	0.290492	0.162408	0.113515	0.198138	0.482977	0.202056	0.21322	0.168796	0.327755	0.189647	NA
ENSMUSG00000093536	1.74082	1.65283	0.290495	0.857174	0.76849	1.75994	0.48298	1.06643	1.44348	1.49932	0.327757	1.00094	Smim17
ENSMUSG00000093678	0.25714	0.36243	0.149145	0.162408	0.113515	0.385918	0.24797	0.202056	0.21322	0.328769	0.168276	0.189647	NA
ENSMUSG00000093751	0.501103	1.04171	0.531137	0.162409	0.221214	1.10922	0.883076	0.202057	0.415513	0.944958	0.599268	0.189648	Gm3307
ENSMUSG00000093826	0.50116	0.632472	0.436754	0.316328	0.221239	0.67346	0.726154	0.393551	0.41556	0.57373	0.492778	0.369382	Gm6900
ENSMUSG00000093942	0.25714	0.186079	0.149145	0.316326	0.113515	0.198138	0.24797	0.393549	0.21322	0.168796	0.168276	0.369379	NA
ENSMUSG00000094152	0.25714	0.186079	0.149145	0.316326	0.113515	0.198138	0.24797	0.393549	0.21322	0.168796	0.168276	0.369379	Slc6a16
ENSMUSG00000094365	0.500672	1.01313	0.634797	0.162409	0.221024	1.07879	1.05542	0.202057	0.415156	0.919036	0.716225	0.189648	Gm21982
ENSMUSG00000094445	0.25714	0.36243	0.149145	0.162408	0.113515	0.385918	0.24797	0.202056	0.21322	0.328769	0.168276	0.189647	NA
ENSMUSG00000094462	0.25714	0.36243	0.149145	0.162408	0.113515	0.385918	0.24797	0.202056	0.21322	0.328769	0.168276	0.189647	NA
ENSMUSG00000094493	0.500641	0.18608	0.149146	0.162409	0.22101	0.198139	0.247972	0.202057	0.41513	0.168798	0.168277	0.189648	NA
ENSMUSG00000094612	0.25714	0.186079	0.290492	0.162408	0.113515	0.198138	0.482977	0.202056	0.21322	0.168796	0.327755	0.189647	NA
ENSMUSG00000094685	164.713	133.083	116.554	108.098	72.713	141.708	193.785	134.488	136.579	120.723	131.505	126.228	Gm5900
ENSMUSG00000094841	0.501159	0.362433	0.149146	0.162409	0.221238	0.38592	0.247972	0.202057	0.415559	0.328771	0.168277	0.189648	NA
ENSMUSG00000095061	5.81314	1.75537	1.54657	1.12833	2.56623	1.86913	2.57134	1.40379	4.82024	1.59234	1.74495	1.31758	E030018B13Rik
ENSMUSG00000095115	3072.13	2292.42	1449.96	1246.74	1356.2	2440.98	2410.72	1551.1	2547.4	2079.5	1635.95	1455.84	Itpripl2
ENSMUSG00000095331	0.257142	0.36243	0.149145	0.316326	0.113516	0.385918	0.24797	0.393549	0.213221	0.328769	0.168276	0.369379	Ptma-ps1
ENSMUSG00000095334	0.257141	0.362431	1.32517	0.575728	0.113516	0.385919	2.20325	0.716276	0.213221	0.328769	1.49515	0.672287	Gm21984
ENSMUSG00000095354	0.501154	0.18608	0.149146	0.162409	0.221236	0.198139	0.247972	0.202057	0.415556	0.168798	0.168277	0.189648	NA
ENSMUSG00000095649	0.501162	0.18608	0.500087	0.162409	0.22124	0.198139	0.831452	0.202057	0.415562	0.168798	0.564235	0.189648	Gm8979
ENSMUSG00000095730	5.49532	6.50859	6.4705	5.28585	2.42593	6.93039	10.7579	6.57625	4.55671	5.90409	7.30049	6.17238	Vmn2r29
ENSMUSG00000095773	0.500641	0.18608	0.149146	0.162409	0.22101	0.198139	0.247972	0.202057	0.41513	0.168798	0.168277	0.189648	Vmn2r38
ENSMUSG00000096145	289.651	229.246	171.024	120.237	127.867	244.102	284.347	149.59	240.177	207.954	192.962	140.403	Vkorc1
ENSMUSG00000096146	0.891472	2.06185	1.09964	0.906856	0.393544	2.19547	1.82827	1.12824	0.739206	1.87035	1.24069	1.05895	Kcnj11
ENSMUSG00000096257	0.500644	0.18608	0.290494	0.162409	0.221011	0.198139	0.48298	0.202057	0.415132	0.168798	0.327757	0.189648	Gm6537
ENSMUSG00000096296	0.501101	0.652561	0.290494	0.316328	0.221213	0.69485	0.482979	0.393551	0.415511	0.591952	0.327757	0.369382	Snord88c
ENSMUSG00000096487	0.257141	0.186079	0.500084	0.162408	0.113516	0.198138	0.831447	0.202056	0.213221	0.168796	0.564232	0.189647	NA
ENSMUSG00000096606	34.8436	16.0193	3.00221	5.41341	15.3818	17.0575	4.99152	6.73496	28.8922	14.5315	3.38731	6.32134	Gm4980
ENSMUSG00000096691	0.25714	0.36243	0.149145	0.162408	0.113515	0.385918	0.24797	0.202056	0.21322	0.328769	0.168276	0.189647	NA
ENSMUSG00000096916	149.503	189.571	207.227	222.938	65.9988	201.856	344.538	277.362	123.968	171.964	233.808	260.328	Zfp850
ENSMUSG00000096980	6.27438	3.06707	1.55619	1.17983	2.76985	3.26583	2.58734	1.46785	5.2027	2.78221	1.75581	1.37771	Gm26526
ENSMUSG00000096990	3.98666	8.14235	3.95184	2.92224	1.75992	8.67003	6.57039	3.63563	3.30572	7.38611	4.45876	3.41235	Gm26790
ENSMUSG00000096999	1.89722	3.06998	2.71437	1.7236	0.837537	3.26893	4.51295	2.14438	1.57317	2.78485	3.06255	2.01268	Gm26793
ENSMUSG00000097015	0.500968	1.67592	2.17663	2.11522	0.221154	1.78453	3.61889	2.63159	0.415401	1.52026	2.45583	2.46998	Gm26705
ENSMUSG00000097016	0.874537	2.02245	4.90803	12.9206	0.386068	2.15351	8.16017	16.0748	0.725164	1.83461	5.5376	15.0876	Gm26708
ENSMUSG00000097017	2.21237	2.00792	3.57669	1.48195	0.97666	2.13805	5.94666	1.84373	1.83449	1.82143	4.03549	1.7305	Gm26707
ENSMUSG00000097023	1.54125	0.186082	0.149147	0.162411	0.680391	0.198142	0.247974	0.202059	1.278	0.168799	0.168279	0.18965	AI854517
ENSMUSG00000097075	10.2133	10.574	5.56246	3.20172	4.5087	11.2593	9.24823	3.98334	8.46883	9.59194	6.27598	3.73871	D830044I16Rik
ENSMUSG00000097079	0.97704	0.362433	0.956959	0.316329	0.431318	0.385921	1.59105	0.393552	0.810159	0.328771	1.07971	0.369383	Gm26604
ENSMUSG00000097115	9.15093	7.71418	5.61979	3.26682	4.03971	8.21411	9.34354	4.06433	7.58793	6.99771	6.34066	3.81472	1810019N24Rik
ENSMUSG00000097149	4.24777	5.07825	1.66116	0.583042	1.8752	5.40735	2.76187	0.725377	3.52224	4.60659	1.87425	0.680829	G630030J09Rik
ENSMUSG00000097162	18.4647	10.0957	7.19442	5.94508	8.15131	10.7499	11.9615	7.39642	15.3109	9.158	8.11727	6.94218	2310010J17Rik
ENSMUSG00000097170	14.2932	12.7919	8.07249	2.92984	6.30978	13.6208	13.4214	3.64509	11.8519	11.6038	9.10797	3.42123	Gm16982
ENSMUSG00000097178	27.8796	22.5364	14.1882	17.2174	12.3075	23.9969	23.5896	21.4205	23.1177	20.4433	16.0082	20.105	2310002F09Rik
ENSMUSG00000097215	36.6495	35.7398	26.9159	8.82898	16.1791	38.0559	44.7507	10.9843	30.3897	32.4203	30.3684	10.3098	Gm26550
ENSMUSG00000097220	0.25714	1.6646	0.845082	0.316328	0.113515	1.77247	1.40505	0.393551	0.21322	1.50999	0.953484	0.369381	Gm26599
ENSMUSG00000097225	13.6239	4.69823	1.97525	0.16241	6.01434	5.0027	3.28407	0.202058	11.2969	4.26187	2.22862	0.189648	A330076H08Rik
ENSMUSG00000097226	0.50074	1.38908	2.51643	0.571969	0.221054	1.4791	4.18386	0.7116	0.415213	1.26006	2.83922	0.667898	Gm26600
ENSMUSG00000097231	58.7334	50.1426	43.8882	22.0046	25.9281	53.3922	72.9692	27.3765	48.7015	45.4855	49.5179	25.6952	Gm26852
ENSMUSG00000097246	38.6732	37.2005	25.2315	9.37261	17.0724	39.6113	41.9502	11.6607	32.0677	33.7454	28.468	10.9446	Gm26890
ENSMUSG00000097247	0.501154	0.18608	0.149146	0.162409	0.221236	0.198139	0.247972	0.202057	0.415556	0.168798	0.168277	0.189648	1500012K07Rik
ENSMUSG00000097266	0.500769	2.70209	2.45338	0.316328	0.221066	2.8772	4.07903	0.393551	0.415236	2.45112	2.76809	0.369382	Gm26802
ENSMUSG00000097277	118.673	107.914	96.2281	42.282	52.3888	114.907	159.99	52.604	98.4035	97.8909	108.572	49.3735	2900076A07Rik
ENSMUSG00000097320	113.803	106.275	72.6876	43.956	50.2389	113.163	120.851	54.6867	94.3654	96.4048	82.0114	51.3282	C630016N16Rik
ENSMUSG00000097343	71.5532	45.4476	29.7531	26.5929	31.5874	48.3928	49.4679	33.0849	59.3317	41.2265	33.5696	31.053	9030407P20Rik
ENSMUSG00000097415	210.568	129.975	106.356	58.7484	92.9559	138.398	176.829	73.0903	174.602	117.903	119.999	68.6016	AU020206
ENSMUSG00000097423	8.98541	9.73088	25.2449	16.5377	3.96664	10.3615	41.9725	20.5749	7.45067	8.8271	28.4831	19.3113	Gm26522
ENSMUSG00000097425	2.09303	1.01231	0.463199	0.162409	0.923978	1.07792	0.770122	0.202057	1.73554	0.918292	0.522615	0.189648	Vmn1r90
ENSMUSG00000097455	2.79679	1.6722	2.02032	1.13874	1.23466	1.78056	3.35902	1.41674	2.31909	1.51689	2.27948	1.32973	Gm26891
ENSMUSG00000097471	9.16748	12.144	3.68958	5.74661	4.04702	12.931	6.13435	7.14949	7.60165	11.0161	4.16286	6.71041	5830432E09Rik
ENSMUSG00000097509	5.23004	3.73997	2.15485	1.17273	2.30882	3.98234	3.58268	1.45902	4.33674	3.39261	2.43126	1.36942	B230322F03Rik
ENSMUSG00000097527	5.5719	3.33676	3.40372	1.73965	2.45974	3.553	5.65907	2.16433	4.62021	3.02685	3.84033	2.03141	1700112J16Rik
ENSMUSG00000097530	0.500651	0.362433	0.290494	0.316328	0.221014	0.38592	0.48298	0.393551	0.415138	0.328771	0.327757	0.369382	NA
ENSMUSG00000097585	3.32732	4.10271	2.86898	1.18437	1.46886	4.36859	4.77	1.4735	2.75901	3.72166	3.23699	1.38301	Gm26529
ENSMUSG00000097595	1.3567	3.69047	2.2447	0.91947	0.598919	3.92963	3.73208	1.14393	1.12497	3.34771	2.53264	1.07368	2510016G02Rik
ENSMUSG00000097644	17.9811	20.0661	15.8694	11.3821	7.93782	21.3665	26.3847	14.1607	14.9099	18.2024	17.9051	13.291	Gm26862
ENSMUSG00000097660	17.684	20.3069	21.0354	12.0413	7.80665	21.6229	34.9737	14.9809	14.6635	18.4208	23.7337	14.0608	Gm26762
ENSMUSG00000097674	9.38421	9.76027	9.28655	3.84511	4.1427	10.3928	15.4399	4.7838	7.78136	8.85376	10.4778	4.49001	Gm26610
ENSMUSG00000097685	2.82727	1.02063	0.808682	1.2056	1.24811	1.08677	1.34453	1.49991	2.34437	0.925834	0.912415	1.4078	Gm26646
ENSMUSG00000097697	1.61183	1.96293	0.51436	1.21359	0.711547	2.09014	0.855182	1.50986	1.33652	1.78062	0.580339	1.41714	4833412C05Rik
ENSMUSG00000097699	15.9203	14.1072	11.1475	5.31101	7.0281	15.0214	18.534	6.60755	13.2011	12.7969	12.5775	6.20176	5430400D12Rik
ENSMUSG00000097749	40.7385	24.3268	17.0206	10.6746	17.9842	25.9033	28.2987	13.2806	33.7802	22.0674	19.2039	12.465	Gm16938
ENSMUSG00000097750	136.871	111.463	81.4652	45.0834	60.4223	118.686	135.445	56.0893	113.493	101.111	91.915	52.6446	Gm4673
ENSMUSG00000097751	20.146	21.2889	17.626	11.1885	8.89354	22.6685	29.3052	13.9198	16.705	19.3116	19.8869	13.065	Gm26690
ENSMUSG00000097756	80.7862	71.2787	51.8406	24.6415	35.6634	75.898	86.1909	30.6571	66.9877	64.6585	58.4903	28.7743	A730056A06Rik
ENSMUSG00000097789	7.44383	6.63993	4.98181	6.00459	3.28611	7.07023	8.28282	7.47045	6.1724	6.02323	5.62084	7.01166	Gm2115
ENSMUSG00000097809	0.501163	0.18608	0.290494	0.316328	0.22124	0.198139	0.48298	0.393551	0.415563	0.168798	0.327757	0.369382	NA
ENSMUSG00000097810	2.43371	2.00657	3.04526	2.58419	1.07437	2.13661	5.06309	3.21505	2.01803	1.8202	3.43588	3.0176	G730046D07Rik
ENSMUSG00000097817	3.36496	2.0474	2.11893	2.95041	1.48547	2.18008	3.52296	3.67068	2.79021	1.85724	2.39073	3.44525	Gm26810
ENSMUSG00000097842	39.607	35.6798	26.2578	14.5997	17.4847	37.9921	43.6566	18.1638	32.842	32.3659	29.626	17.0483	9330104G04Rik
ENSMUSG00000097864	0.500915	2.35915	1.89635	1.7511	0.221131	2.51203	3.1529	2.17859	0.415357	2.14004	2.1396	2.04479	Gm26856
ENSMUSG00000097912	1.99198	1.0477	0.816698	0.162409	0.879366	1.1156	1.35785	0.202057	1.65174	0.950392	0.921458	0.189648	6330403N20Rik
ENSMUSG00000097974	4.34483	2.07922	0.594295	0.601149	1.91804	2.21397	0.988083	0.747904	3.60272	1.88611	0.670527	0.701973	Gm10605
ENSMUSG00000097981	0.500644	0.18608	0.290494	0.162409	0.221011	0.198139	0.48298	0.202057	0.415132	0.168798	0.327757	0.189648	Gm7583
ENSMUSG00000097991	0.25714	0.186079	0.290492	0.162408	0.113515	0.198138	0.482977	0.202056	0.21322	0.168796	0.327755	0.189647	Gm7656
ENSMUSG00000098009	0.257142	0.186079	0.619737	0.162408	0.113516	0.198138	1.03038	0.202056	0.213221	0.168796	0.699233	0.189647	NA
ENSMUSG00000098019	0.501164	0.18608	0.653544	0.162409	0.221241	0.198139	1.08659	0.202057	0.415564	0.168798	0.737376	0.189648	Gm2546
ENSMUSG00000098022	8.17551	8.80816	11.3229	3.61202	3.60911	9.37898	18.8256	4.4938	6.77911	7.99008	12.7753	4.21782	Zfp82
ENSMUSG00000098031	0.25714	0.186079	0.290492	0.162408	0.113515	0.198138	0.482977	0.202056	0.21322	0.168796	0.327755	0.189647	NA
ENSMUSG00000098035	0.257141	0.186079	0.149145	0.541861	0.113516	0.198138	0.24797	0.674142	0.213221	0.168796	0.168276	0.632741	NA
ENSMUSG00000098041	79.5332	61.5775	48.4661	15.3422	35.1102	65.568	80.5805	19.0876	65.9487	55.8583	54.6831	17.9153	Gm26981
ENSMUSG00000098066	20.4491	15.2631	11.4272	3.48421	9.02734	16.2523	18.999	4.33478	16.9564	13.8455	12.893	4.06857	Gm26944
ENSMUSG00000098080	0.25714	0.36243	0.149145	0.162408	0.113515	0.385918	0.24797	0.202056	0.21322	0.328769	0.168276	0.189647	NA
ENSMUSG00000098129	0.25714	0.36243	0.149145	0.162408	0.113515	0.385918	0.24797	0.202056	0.21322	0.328769	0.168276	0.189647	NA
ENSMUSG00000098132	313.501	523.119	668.094	591.177	138.396	557.02	1110.78	735.498	259.954	474.533	753.793	690.328	Rassf10
ENSMUSG00000098146	34.4666	29.6615	15.7691	7.2923	15.2154	31.5837	26.2179	9.07252	28.5796	26.9066	17.7919	8.51535	Gm26935
ENSMUSG00000098195	0.257143	0.186079	0.290492	0.886001	0.113517	0.198138	0.482977	1.10229	0.213222	0.168796	0.327755	1.0346	NA
ENSMUSG00000098199	1.15733	0.362433	0.290495	0.898049	0.510906	0.385921	0.48298	1.11728	0.959651	0.328771	0.327757	1.04867	Gm9358
ENSMUSG00000098267	0.500736	1.36845	0.813968	0.316328	0.221052	1.45713	1.35331	0.393551	0.415208	1.24135	0.918378	0.369382	Mir7060
ENSMUSG00000098303	0.25714	0.186079	0.290492	0.162408	0.113515	0.198138	0.482977	0.202056	0.21322	0.168796	0.327755	0.189647	NA
ENSMUSG00000098404	0.501159	0.18608	0.149146	0.316328	0.221238	0.198139	0.247972	0.393551	0.415559	0.168798	0.168277	0.369382	Gm8086
ENSMUSG00000098496	74.92	71.0052	44.1181	20.6055	33.0737	75.6068	73.3514	25.6358	62.1234	64.4104	49.7773	24.0614	1810026B05Rik
ENSMUSG00000098506	1.09675	1.36535	1.90048	1.1625	0.484166	1.45383	3.15977	1.44629	0.909424	1.23854	2.14427	1.35747	Gm18048
ENSMUSG00000098520	0.831008	0.186081	0.621055	0.316329	0.366852	0.19814	1.03257	0.393553	0.689069	0.168798	0.700719	0.369383	NA
ENSMUSG00000098593	0.25714	0.186079	0.290492	0.162408	0.113515	0.198138	0.482977	0.202056	0.21322	0.168796	0.327755	0.189647	Mir7064
ENSMUSG00000098708	0.501044	0.655643	1.22407	0.316328	0.221188	0.698133	2.03515	0.393551	0.415465	0.594749	1.38108	0.369382	Gm27252
ENSMUSG00000098741	0.501159	0.362433	0.149146	0.162409	0.221238	0.38592	0.247972	0.202057	0.415559	0.328771	0.168277	0.189648	NA
ENSMUSG00000098759	0.501164	0.18608	0.653544	0.162409	0.221241	0.198139	1.08659	0.202057	0.415564	0.168798	0.737376	0.189648	Mir7063
ENSMUSG00000098900	2.04488	2.39101	1.72054	2.08887	0.902721	2.54596	2.86059	2.59881	1.69561	2.16894	1.94124	2.43921	Gm18190
ENSMUSG00000099055	0.25714	0.186079	0.290492	0.162408	0.113515	0.198138	0.482977	0.202056	0.21322	0.168796	0.327755	0.189647	NA
ENSMUSG00000099137	81.8348	48.6947	30.1898	6.77469	36.1263	51.8504	50.1939	8.42855	67.8572	44.1721	34.0623	7.91093	Gm10603
ENSMUSG00000099211	0.500641	0.18608	0.149146	0.162409	0.22101	0.198139	0.247972	0.202057	0.41513	0.168798	0.168277	0.189648	NA
ENSMUSG00000099280	0.978255	0.362433	0.956494	0.576826	0.431854	0.385921	1.59028	0.717643	0.811166	0.328771	1.07919	0.67357	NA
ENSMUSG00000099296	0.50065	0.649771	0.149146	0.316328	0.221014	0.69188	0.247972	0.393551	0.415137	0.589422	0.168277	0.369382	Gm27251
ENSMUSG00000099298	0.25714	0.186079	0.290492	0.162408	0.113515	0.198138	0.482977	0.202056	0.21322	0.168796	0.327755	0.189647	Gm27215
ENSMUSG00000099394	0.25714	0.186079	0.290492	0.162408	0.113515	0.198138	0.482977	0.202056	0.21322	0.168796	0.327755	0.189647	NA
ENSMUSG00000099422	3.05143	0.18608	0.510161	0.31633	1.34707	0.198139	0.848201	0.393553	2.53024	0.168797	0.575601	0.369384	RP23-204E23.2
ENSMUSG00000099423	2.28872	1.65823	3.52618	1.19637	1.01036	1.76569	5.86267	1.48843	1.8978	1.50421	3.97849	1.39702	RP23-321G17.2
ENSMUSG00000099481	128.167	126.448	120.094	66.1392	56.5796	134.643	199.67	82.2853	106.275	114.704	135.499	77.2319	Xndc1
ENSMUSG00000099579	6.20644	6.70968	7.88104	3.75795	2.73986	7.1445	13.1031	4.67535	5.14636	6.0865	8.89197	4.38822	RP24-159C12.3
ENSMUSG00000099590	11.3705	8.08237	10.7753	21.8169	5.01955	8.60616	17.9151	27.143	9.42839	7.3317	12.1575	25.476	RP23-114A6.2
ENSMUSG00000099689	197.072	137.266	98.0991	38.9701	86.9982	146.162	163.101	48.4836	163.412	124.517	110.683	45.5061
ENSMUSG00000099697	123.455	119.492	66.5632	38.6045	54.4997	127.235	110.669	48.0288	102.369	108.394	75.1015	45.0792	RP23-402K24.2
ENSMUSG00000099715	28.784	26.3634	8.65867	1.50796	12.7068	28.0719	14.396	1.87609	23.8677	23.9148	9.76935	1.76087	RP23-291B1.1
ENSMUSG00000099768	0.500646	0.18608	0.290494	0.316328	0.221012	0.198139	0.48298	0.393551	0.415134	0.168798	0.327757	0.369382	NA
ENSMUSG00000099934	0.50099	2.06815	1.70084	0.316328	0.221164	2.20217	2.82785	0.393551	0.41542	1.87606	1.91902	0.369382	NA
ENSMUSG00000099979	0.836828	0.362433	0.443381	0.316329	0.369421	0.385921	0.737172	0.393552	0.693895	0.328771	0.500255	0.369383	RP23-472J11.2
ENSMUSG00000100005	44.0792	22.5266	8.04382	2.3268	19.4589	23.9865	13.3738	2.89482	36.5503	20.4344	9.07563	2.71704	RP24-240G4.2
ENSMUSG00000100029	0.501159	0.18608	0.290494	0.162409	0.221238	0.198139	0.48298	0.202057	0.415559	0.168798	0.327757	0.189648	RP24-63G4.11
ENSMUSG00000100094	2.64706	3.00175	3.61665	9.34683	1.16856	3.19628	6.01309	11.6286	2.19493	2.72296	4.08057	10.9145	RP23-181K4.2
ENSMUSG00000100111	1.95823	4.49382	10.1299	4.14576	0.864469	4.78505	16.8421	5.15784	1.62376	4.07645	11.4293	4.84108	RP23-228M12.4
ENSMUSG00000100169	0.777471	0.963504	0.149146	0.16241	0.343218	1.02594	0.247973	0.202058	0.644677	0.874016	0.168278	0.189649	RP23-315J23.3
ENSMUSG00000100214	256.098	272.188	175.528	74.5982	113.056	289.827	291.835	92.8094	212.356	246.908	198.043	87.1097	RP23-402K24.5
ENSMUSG00000100370	498.445	479.299	318.486	156.183	220.04	510.361	529.519	194.312	413.309	434.783	359.339	182.378	RP23-402K24.6
ENSMUSG00000100400	0.257142	0.186079	0.586344	0.162408	0.113516	0.198138	0.974864	0.202056	0.213221	0.168796	0.661557	0.189647	RP23-228M12.5
ENSMUSG00000100490	7.46813	6.52845	5.56898	1.79042	3.29683	6.95153	9.25907	2.2275	6.19255	5.9221	6.28333	2.0907	RP23-9C7.3
ENSMUSG00000100512	0.25714	0.36243	0.149145	0.162408	0.113515	0.385918	0.24797	0.202056	0.21322	0.328769	0.168276	0.189647	Ovol3
ENSMUSG00000100583	0.257145	0.186079	0.290492	1.20048	0.113518	0.198138	0.482977	1.49355	0.213224	0.168796	0.327755	1.40182	RP24-490A22.3
ENSMUSG00000100586	0.500644	0.362433	0.149146	0.162409	0.221011	0.38592	0.247972	0.202057	0.415132	0.328771	0.168277	0.189648	Vmn1r90
ENSMUSG00000100600	1.18564	0.951065	0.443718	0.316329	0.523404	1.0127	0.737731	0.393553	0.983127	0.862732	0.500635	0.369384	RP23-48C24.2
ENSMUSG00000100717	0.500644	0.18608	0.290494	0.162409	0.221011	0.198139	0.48298	0.202057	0.415132	0.168798	0.327757	0.189648	NA
ENSMUSG00000100721	0.25714	0.36243	0.149145	0.162408	0.113515	0.385918	0.24797	0.202056	0.21322	0.328769	0.168276	0.189647	NA
ENSMUSG00000100826	873.357	828.387	717.003	543.772	385.547	882.071	1192.1	676.519	724.185	751.448	808.975	634.972	RP24-439I22.1
ENSMUSG00000100985	0.500933	0.362432	2.6499	1.51812	0.221139	0.38592	4.40576	1.88873	0.415372	0.32877	2.98981	1.77274	RP24-427N13.9
ENSMUSG00000101008	0.501163	0.362433	0.290494	0.162409	0.22124	0.38592	0.48298	0.202057	0.415563	0.328771	0.327757	0.189648	NA
ENSMUSG00000101135	6.26765	3.06288	3.48326	1.4497	2.76688	3.26137	5.79132	1.8036	5.19712	2.7784	3.93007	1.69284	RP24-82J4.3
ENSMUSG00000101166	7.48233	4.48509	1.05765	0.582056	3.3031	4.77575	1.75847	0.72415	6.20432	4.06853	1.19332	0.679678	RP23-312I2.1
ENSMUSG00000101195	0.25714	0.186079	0.290492	0.162408	0.113515	0.198138	0.482977	0.202056	0.21322	0.168796	0.327755	0.189647	NA
ENSMUSG00000101196	0.25714	0.186079	0.290492	0.162408	0.113515	0.198138	0.482977	0.202056	0.21322	0.168796	0.327755	0.189647	NA
ENSMUSG00000101225	43.578	57.9483	49.5061	24.8931	19.2377	61.7037	82.3095	30.9701	36.1348	52.5662	55.8564	29.0681	RP23-4H17.1
ENSMUSG00000101360	0.257143	0.679522	0.149145	0.316326	0.113517	0.723559	0.24797	0.393549	0.213222	0.616409	0.168276	0.369379	RP23-124B2.2
ENSMUSG00000101410	0.257142	0.36243	0.290492	0.162408	0.113516	0.385918	0.482977	0.202056	0.213221	0.328769	0.327755	0.189647	NA
ENSMUSG00000101449	0.25714	0.186079	0.149145	0.316326	0.113515	0.198138	0.24797	0.393549	0.21322	0.168796	0.168276	0.369379	NA
ENSMUSG00000101458	52.6052	53.9832	42.435	13.5094	23.2228	57.4816	70.5531	16.8073	43.6201	48.9694	47.8783	15.7751	RP23-402K24.7
ENSMUSG00000101532	0.501159	0.362433	0.149146	0.162409	0.221238	0.38592	0.247972	0.202057	0.415559	0.328771	0.168277	0.189648	RP23-356O13.2
ENSMUSG00000101559	0.777465	0.362434	0.149146	0.16241	0.343215	0.385922	0.247973	0.202058	0.644672	0.328772	0.168278	0.189649	NA
ENSMUSG00000101585	1.61368	0.691554	0.722093	0.162409	0.712366	0.736371	1.20056	0.202057	1.33806	0.627324	0.814719	0.189648	RP24-272D15.1
ENSMUSG00000101609	563.093	536.473	368.862	183.792	248.579	571.239	613.275	228.661	466.915	486.647	416.177	214.618	Kcnq1ot1
ENSMUSG00000101708	0.501159	0.362433	0.149146	0.162409	0.221238	0.38592	0.247972	0.202057	0.415559	0.328771	0.168277	0.189648	NA
ENSMUSG00000101843	0.257145	0.667647	0.500084	0.162408	0.113517	0.710914	0.831447	0.202056	0.213224	0.605637	0.564232	0.189647	RP24-136L4.1
ENSMUSG00000101845	5.02861	2.04523	2.45293	1.73806	2.2199	2.17778	4.07827	2.16236	4.16971	1.85528	2.76757	2.02956	RP24-159C12.5
ENSMUSG00000101901	0.25714	0.186079	0.149145	0.316326	0.113515	0.198138	0.24797	0.393549	0.21322	0.168796	0.168276	0.369379	NA
ENSMUSG00000101924	1.03023	0.362435	0.149147	0.16241	0.4548	0.385923	0.247973	0.202059	0.854265	0.328773	0.168278	0.189649	RP24-72H18.1
ENSMUSG00000101970	114.665	140.087	112.443	58.2191	50.6193	149.165	186.949	72.4317	95.0799	127.076	126.866	67.9835	RP23-32A8.1
ENSMUSG00000000303	10368.6	11469.1	11526.3	7689.97	4577.27	12212.4	19163.8	9567.27	8597.63	10403.9	13004.8	8979.71	Cdh1
ENSMUSG00000000738	1249.09	952.025	719.623	567.399	551.418	1013.72	1196.46	705.915	1035.75	863.603	811.931	662.562	Spg7
ENSMUSG00000000739	18.8976	11.029	4.94176	2.38295	8.34243	11.7437	8.21624	2.96469	15.6699	10.0046	5.57566	2.78262	Sult5a1
ENSMUSG00000000740	5436.87	6736.58	7048.27	9764.27	2400.13	7173.15	11718.6	12148	4508.24	6110.9	7952.38	11401.9	Rpl13
ENSMUSG00000000743	2810.29	2574.13	2066.9	2128.61	1240.61	2740.95	3436.47	2648.25	2330.28	2335.05	2332.03	2485.61	Chmp1a
ENSMUSG00000000759	1371.54	1342.14	1185.33	834.271	605.473	1429.11	1970.75	1037.94	1137.28	1217.48	1337.38	974.193	Tubgcp3
ENSMUSG00000000791	13.3173	11.4423	7.78594	15.3283	5.87899	12.1838	12.945	19.0704	11.0427	10.3796	8.78467	17.8992	Il12rb1
ENSMUSG00000000792	50.4828	63.2779	42.1941	33.1503	22.2858	67.3787	70.1524	41.2431	41.8602	57.4008	47.6064	38.7102	Slc5a5
ENSMUSG00000001062	508.302	500.715	388.083	222.659	224.392	533.164	645.232	277.016	421.483	454.21	437.864	260.003	Vps9d1
ENSMUSG00000001065	643.475	668.504	507.541	283.508	284.064	711.827	843.845	352.719	533.567	606.415	572.645	331.058	Zfp276
ENSMUSG00000001300	1355.97	1255.4	1019.84	648.156	598.597	1336.76	1695.61	806.386	1124.37	1138.8	1150.66	756.863	Efnb2
ENSMUSG00000001472	6403.95	5657.46	4582.07	4151.8	2827.05	6024.09	7618.21	5165.36	5310.14	5132.01	5169.82	4848.13	Tcf25
ENSMUSG00000001482	1370.19	1255	1145.49	1082.14	604.876	1336.33	1904.51	1346.32	1136.16	1138.44	1292.43	1263.63	Def8
ENSMUSG00000001670	2.86182	0.656332	0.656628	0.16241	1.26336	0.698866	1.09172	0.202058	2.37301	0.595374	0.740856	0.189649	Tat
ENSMUSG00000001672	737.041	620.52	523.23	307.166	325.37	660.733	869.93	382.152	611.152	562.887	590.347	358.683	Marveld3
ENSMUSG00000001909	1070.86	1240.07	1172.1	967.839	472.735	1320.43	1948.75	1204.11	887.954	1124.89	1322.45	1130.16	Trmt1
ENSMUSG00000001910	2352.46	2014.75	1875.32	1814.93	1038.5	2145.31	3117.94	2257.99	1950.65	1827.62	2115.88	2119.32	Nacc1
ENSMUSG00000001911	6013.31	5078.36	3812.41	1609.98	2654.6	5407.47	6338.56	2003.01	4986.22	4606.69	4301.44	1880	Nfix
ENSMUSG00000001995	1082.1	601.696	319.827	373.784	477.699	640.69	531.749	465.033	897.278	545.812	360.852	436.474	Sipa1l2
ENSMUSG00000002190	1.8685	0.186083	0.149148	0.162411	0.824858	0.198142	0.247975	0.20206	1.54936	0.1688	0.168279	0.189651	Clgn
ENSMUSG00000002341	449.527	185.679	48.1676	0.162411	198.446	197.712	80.0842	0.202059	372.747	168.434	54.3462	0.18965	Ncan
ENSMUSG00000002342	886.078	788.942	610.786	475.065	391.163	840.069	1015.5	591.04	734.733	715.666	689.133	554.742	Tmem161a
ENSMUSG00000002343	257.655	212.978	222.034	211.078	113.743	226.78	369.157	262.607	213.647	193.197	250.515	246.48	Armc6
ENSMUSG00000002345	561.763	530.59	401.403	373.322	247.992	564.975	667.378	464.459	465.812	481.31	452.892	435.935	2310045N01Rik
ENSMUSG00000002346	554.077	387.702	246.804	228.979	244.599	412.827	410.34	284.878	459.439	351.693	278.462	267.383	Slc25a42
ENSMUSG00000002393	257.047	220.591	159.729	134.455	113.474	234.886	265.568	167.279	213.143	200.103	180.218	157.006	Nr2f6
ENSMUSG00000002395	1438.92	1536.55	1126.94	961.669	635.216	1636.12	1873.66	1196.44	1193.15	1393.84	1271.49	1122.96	Use1
ENSMUSG00000002396	405.603	359.185	247.695	172.387	179.055	382.462	411.822	214.471	336.325	325.825	279.468	201.3	Ocel1
ENSMUSG00000002885	924.437	542.629	298.576	233.471	408.096	577.794	496.416	290.467	766.541	492.231	336.875	272.629	Cd97
ENSMUSG00000002908	45.0821	50.9165	47.8849	65.2124	19.9017	54.2162	79.6141	81.1323	37.382	46.1875	54.0272	76.1497	Kcnn1
ENSMUSG00000002910	241.198	214.15	187.319	118.35	106.478	228.028	311.439	147.242	200	194.26	211.347	138.199	Arrdc2
ENSMUSG00000002948	1680.5	1642.04	1316.56	976.446	741.863	1748.45	2188.92	1214.82	1393.47	1489.53	1485.43	1140.21	Map2k7
ENSMUSG00000002949	1237.7	1223.43	1118.67	1095.06	546.387	1302.72	1859.92	1362.39	1026.3	1109.8	1262.17	1278.72	Timm44
ENSMUSG00000003033	897.171	742.73	538.092	366.643	396.06	790.863	894.639	456.15	743.932	673.747	607.115	428.136	Ap1m1
ENSMUSG00000003037	1503.62	1430.01	1309.9	1355.75	663.777	1522.68	2177.87	1686.72	1246.79	1297.19	1477.93	1583.13	Rab8a
ENSMUSG00000003039	1784.76	1572.67	1386.99	1224.17	787.888	1674.59	2306.03	1523.02	1479.92	1426.61	1564.9	1429.48	Fam32a
ENSMUSG00000003316	5590.42	4678.96	3168.13	1967.8	2467.91	4982.19	5267.38	2448.19	4635.56	4244.39	3574.51	2297.84	Glg1
ENSMUSG00000003484	0.882714	0.679389	0.149146	0.31633	0.389678	0.723417	0.247973	0.393553	0.731944	0.616289	0.168278	0.369384	Cyp4f18
ENSMUSG00000003573	334.152	339.272	352.688	570.341	147.513	361.258	586.385	709.575	277.078	307.761	397.929	665.997	Homer3
ENSMUSG00000003575	756.302	671.639	473.921	207.383	333.872	715.165	787.948	258.01	627.123	609.259	534.713	242.165	Crtc1
ENSMUSG00000003657	1.2487	3.04861	9.94212	16.5561	0.551245	3.24617	16.5299	20.5979	1.03542	2.76546	11.2174	19.3329	Calb2
ENSMUSG00000003808	1100.38	1014.64	1015.7	1153.52	485.765	1080.39	1688.73	1435.12	912.428	920.399	1145.99	1346.98	Farsa
ENSMUSG00000003809	497.008	455.328	379.199	273.433	219.406	484.836	630.462	340.185	412.117	413.039	427.84	319.293	Gcdh
ENSMUSG00000003812	679.958	622.832	569.261	628.699	300.17	663.196	946.462	782.18	563.82	564.985	642.283	734.143	Dnase2a
ENSMUSG00000003813	913.17	724.921	636.153	801.816	403.122	771.9	1057.68	997.558	757.198	657.592	717.754	936.294	Rad23a
ENSMUSG00000003814	16335.3	13246.7	10608.8	8393.31	7211.28	14105.1	17638.3	10442.3	13545.2	12016.3	11969.6	9801.02	Calr
ENSMUSG00000003824	56.7963	67.2784	124.95	211.03	25.0729	71.6384	207.744	262.548	47.0953	61.0297	140.978	246.424	Syce2
ENSMUSG00000003847	8388.2	8236.52	5847.78	3067.5	3703	8770.3	9722.61	3816.35	6955.47	7471.54	6597.9	3581.98	Nfat5
ENSMUSG00000003848	683.662	760.219	838.516	954.938	301.805	809.485	1394.13	1188.06	566.891	689.611	946.075	1115.1	Nob1
ENSMUSG00000003849	4935.74	3826.48	1853.05	1652.55	2178.9	4074.46	3080.9	2055.97	4092.7	3471.09	2090.74	1929.71	Nqo1
ENSMUSG00000004319	2236.57	2323.35	2371.45	2108.02	987.343	2473.91	3942.81	2622.64	1854.56	2107.56	2675.65	2461.58	Clcn3
ENSMUSG00000004383	1014.09	796.333	486.974	325.282	447.675	847.94	809.65	404.692	840.882	722.372	549.44	379.838	Large
ENSMUSG00000004565	872.211	835.41	652.318	451.615	385.041	889.549	1084.55	561.865	723.235	757.819	735.993	527.359	Pnpla6
ENSMUSG00000004567	937.391	958.399	682.999	474.14	413.815	1020.51	1135.56	589.889	777.282	869.386	770.609	553.662	Mcoln1
ENSMUSG00000004568	2058.36	1519.29	1082.04	722.74	908.669	1617.75	1799.01	899.178	1706.78	1378.18	1220.83	843.957	Arhgef18
ENSMUSG00000004626	2082.47	2292.19	2066.88	1832.91	919.317	2440.74	3436.43	2280.36	1726.78	2079.3	2332.01	2140.32	Stxbp2
ENSMUSG00000004630	2.98732	1.00721	3.80855	2.34541	1.31876	1.07248	6.33216	2.91798	2.47707	0.913663	4.29709	2.73878	Pcp2
ENSMUSG00000004637	380.607	335.495	282.346	254.738	168.021	357.237	469.432	316.925	315.599	304.335	318.563	297.462	Wwox
ENSMUSG00000004677	2812.65	2569.77	1952.18	1650.67	1241.66	2736.31	3245.72	2053.64	2332.24	2331.1	2202.59	1927.52	Myo9b
ENSMUSG00000004994	237.722	199.387	119.131	104.152	104.943	212.308	198.068	129.578	197.118	180.868	134.412	121.62	Ccdc130
ENSMUSG00000004996	234.305	224.28	207.849	196.914	103.435	238.815	345.573	244.986	194.285	203.449	234.511	229.94	Mri1
ENSMUSG00000005142	2045.21	1649.93	1083.54	570.16	902.864	1756.86	1801.5	709.349	1695.88	1496.69	1222.52	665.786	Man2b1
ENSMUSG00000005150	350.382	367.006	338.311	286.663	154.677	390.79	562.481	356.644	290.536	332.919	381.708	334.741	Wdr83
ENSMUSG00000005161	4270.84	3626.78	3537.5	3589.3	1885.38	3861.82	5881.5	4465.54	3541.37	3289.93	3991.27	4191.29	Prdx2
ENSMUSG00000005410	485.438	465.865	1215.13	1531.43	214.298	496.056	2020.3	1905.29	402.524	422.597	1371	1788.28	Mcm5
ENSMUSG00000005413	7030.19	4586.11	2150.14	2761.86	3103.51	4883.31	3574.86	3436.09	5829.42	4160.16	2425.95	3225.07	Hmox1
ENSMUSG00000005465	48.0908	46.3642	24.721	8.74248	21.2299	49.3688	41.1015	10.8767	39.8767	42.058	27.892	10.2087	Il27ra
ENSMUSG00000005469	4618.67	2639.77	1667.45	1449.37	2038.93	2810.84	2772.33	1803.2	3829.79	2394.59	1881.34	1692.46	Prkaca
ENSMUSG00000005470	197.957	131.207	241.877	299.616	87.3888	139.711	402.148	372.759	164.145	119.021	272.904	349.866	Asf1b
ENSMUSG00000005481	700.452	712.811	920.41	1432.68	309.217	759.005	1530.29	1782.43	580.813	646.607	1038.47	1672.97	Ddx39
ENSMUSG00000005483	1045.5	1016.12	1017.83	1226.93	461.542	1081.97	1692.26	1526.45	866.929	921.748	1148.39	1432.71	Dnajb1
ENSMUSG00000005534	3131.91	2174.99	1424.22	942.399	1382.59	2315.94	2367.93	1172.46	2596.97	1972.98	1606.91	1100.46	Insr
ENSMUSG00000005540	2.94909	5.3019	2.07196	2.53612	1.30189	5.64549	3.44487	3.15524	2.44538	4.80947	2.33774	2.96147	Fcer2a
ENSMUSG00000005698	2135.24	1891.94	1713.37	1424.26	942.609	2014.54	2848.67	1771.96	1770.53	1716.22	1933.15	1663.14	Ctcf
ENSMUSG00000005699	105.147	80.8734	64.4487	57.4356	46.4173	86.1144	107.153	71.457	87.1872	73.362	72.7157	67.0686	Pard6a
ENSMUSG00000005705	7.66489	4.37592	1.62667	2.05514	3.3837	4.6595	2.70452	2.55684	6.35571	3.96949	1.83533	2.39982	Agrp
ENSMUSG00000006273	4048.83	3908.66	3489.4	5053.37	1787.37	4161.96	5801.53	6287.02	3357.28	3545.63	3937	5900.91	Atp6v1b2
ENSMUSG00000006276	1213.9	1103.87	920.468	750.261	535.881	1175.41	1530.38	933.418	1006.56	1001.35	1038.54	876.093	Eps15l1
ENSMUSG00000006362	76.8938	38.1203	14.8399	7.29293	33.9451	40.5907	24.673	9.0733	63.7601	34.5798	16.7434	8.51608	Cbfa2t3
ENSMUSG00000006517	717.045	372.603	392.594	634.585	316.542	396.75	652.733	789.502	594.572	337.996	442.954	741.016	Mvd
ENSMUSG00000006519	784.692	789.643	610.025	495.684	346.405	840.816	1014.24	616.693	650.664	716.303	688.275	578.819	Cyba
ENSMUSG00000006567	16.5633	20.0843	33.701	20.7276	7.31192	21.3859	56.0317	25.7877	13.7342	18.219	38.0239	24.204	Atp7b
ENSMUSG00000006570	0.25714	0.186079	0.149145	0.316326	0.113515	0.198138	0.24797	0.393549	0.21322	0.168796	0.168276	0.369379	Defb2
ENSMUSG00000006585	176.704	198.598	405.363	533.977	78.0065	211.468	673.962	664.334	146.522	180.152	457.36	623.535	Cdt1
ENSMUSG00000006587	4.17184	4.28383	6.48547	10.3887	1.84167	4.56145	10.7828	12.9249	3.45927	3.88596	7.31738	12.1311	Snai3
ENSMUSG00000006589	688.214	698.03	722.608	1062.35	303.815	743.267	1201.42	1321.7	570.665	633.199	815.299	1240.53	Aprt
ENSMUSG00000007594	8.66605	5.66835	2.64676	3.78518	3.82566	6.03569	4.40054	4.70923	7.18587	5.14188	2.98627	4.42002	Hapln4
ENSMUSG00000007610	409.385	404.52	333.654	239.908	180.725	430.735	554.738	298.476	339.461	366.949	376.453	280.145	Gtpbp3
ENSMUSG00000007721	456.205	336.078	304.618	417.758	201.394	357.858	506.462	519.743	378.284	304.864	343.692	487.824	Ccdc124
ENSMUSG00000007888	861.019	447.467	243.432	82.9032	380.1	476.465	404.734	103.142	713.954	405.907	274.658	96.8075	Crlf1
ENSMUSG00000007950	173.973	150.234	101.831	159.51	76.8011	159.97	169.305	198.45	144.258	136.28	114.893	186.262	Abhd8
ENSMUSG00000008129	21.8105	14.1007	13.4169	8.80887	9.62833	15.0145	22.3071	10.9593	18.0852	12.7911	15.1379	10.2863	4930432K21Rik
ENSMUSG00000008167	584.137	609.952	511.284	586.554	257.87	649.481	850.068	729.746	484.365	553.302	576.868	684.929	Fbxw9
ENSMUSG00000008206	420.207	229.838	107.137	44.9791	185.502	244.732	178.128	55.9595	348.434	208.491	120.88	52.5228	Cers4
ENSMUSG00000008450	495.068	463.312	465.888	465.694	218.55	493.337	774.592	579.381	410.509	420.28	525.649	543.799	Nutf2
ENSMUSG00000008892	1869.04	1368.59	1147.94	1099.21	825.093	1457.28	1908.58	1367.56	1549.8	1241.48	1295.19	1283.57	Vdac3
ENSMUSG00000009628	68.0848	58.4117	26.8707	15.0692	30.0563	62.1972	44.6756	18.7479	56.4558	52.9866	30.3175	17.5965	Tex15
ENSMUSG00000009630	1624.47	1500.07	1269.39	1137.32	717.128	1597.29	2110.51	1414.97	1347.01	1360.75	1432.22	1328.07	Ppp2cb
ENSMUSG00000010154	46.8036	42.6164	44.7613	62.0131	20.6617	45.3782	74.4208	77.152	38.8095	38.6583	50.503	72.4138	Spire2
ENSMUSG00000010936	1303	865.747	614.009	522.011	575.215	921.853	1020.86	649.447	1080.44	785.339	692.77	609.562	Vac14
ENSMUSG00000011306	777.862	691.857	604.03	565.242	343.39	736.693	1004.27	703.231	645.001	627.599	681.511	660.043	Sugp1
ENSMUSG00000011832	728.597	531.634	332.051	243.696	321.642	566.087	552.072	303.188	604.151	482.257	374.644	284.568	Evi5l
ENSMUSG00000011837	466.257	387.317	319.645	305.513	205.831	412.417	531.446	380.096	386.619	351.344	360.647	356.753	Snapc2
ENSMUSG00000012519	532.926	293.836	244.522	290.972	235.262	312.878	406.545	362.005	441.901	266.545	275.887	339.773	Mlkl
ENSMUSG00000012705	2658.13	530.018	72.5368	4.05796	1173.44	564.367	120.601	5.0486	2204.12	480.792	81.8414	4.73855	Retn
ENSMUSG00000012889	92.8891	22.6114	14.169	10.3165	41.0063	24.0768	23.5575	12.8351	77.0234	20.5113	15.9865	12.0468	Podnl1
ENSMUSG00000013033	1375.02	1071.69	632.015	293.092	607.008	1141.14	1050.8	364.642	1140.16	972.152	713.085	342.248	Lphn1
ENSMUSG00000013150	273.928	259.918	213.412	217.835	120.927	276.763	354.821	271.014	227.14	235.778	240.787	254.37	Gfod2
ENSMUSG00000013155	90.2466	80.9029	97.1397	91.9161	39.8397	86.1459	161.506	114.355	74.8322	73.3888	109.6	107.332	Enkd1
ENSMUSG00000013158	3.22387	1.34695	1.63269	0.316329	1.42319	1.43424	2.71454	0.393553	2.67323	1.22185	1.84212	0.369383	NA
ENSMUSG00000013160	2705.55	2305.83	1747.55	1719.4	1194.37	2455.26	2905.51	2139.15	2243.43	2091.67	1971.72	2007.77	Atp6v0d1
ENSMUSG00000013878	869.004	809.712	508.389	373.886	383.625	862.186	845.255	465.16	720.575	734.508	573.602	436.593	Rnf170
ENSMUSG00000013974	5.42294	2.7418	0.290495	0.162409	2.39398	2.91948	0.482981	0.202057	4.49668	2.48715	0.327758	0.189648	Mcemp1
ENSMUSG00000014444	3406.47	2461.31	1583.95	1314.72	1503.8	2620.82	2633.5	1635.68	2824.63	2232.71	1787.13	1535.22	Piezo1
ENSMUSG00000014470	552.858	495.316	340.763	276.072	244.062	527.415	566.557	343.467	458.429	449.312	384.474	322.374	Rnf166
ENSMUSG00000014633	177.366	136.717	130.098	168.956	78.2988	145.577	216.303	210.202	147.071	124.019	146.786	197.293	Cmc2
ENSMUSG00000014776	349.289	165.831	83.731	166.796	154.195	176.578	139.212	207.515	289.63	150.429	94.4714	194.771	Nol3
ENSMUSG00000014778	1000.96	706.082	438.883	194.74	441.877	751.84	729.693	242.281	829.992	640.503	495.18	227.402	Fhod1
ENSMUSG00000014782	82.7797	103.947	64.0147	23.549	36.5434	110.683	106.432	29.2978	68.6407	94.2922	72.2261	27.4986	Plekhg4
ENSMUSG00000014786	150.945	141.52	102.041	95.8126	66.6354	150.692	169.654	119.203	125.163	128.376	115.13	111.882	Slc9a5
ENSMUSG00000014791	818.1	880.406	697.932	712.126	361.153	937.462	1160.39	885.973	678.366	798.636	787.458	831.562	Elmo3
ENSMUSG00000014837	190.476	185.651	162.72	78.8245	84.0865	197.682	270.541	98.0674	157.942	168.408	183.593	92.0448	4931428F04Rik
ENSMUSG00000014846	140.188	84.5789	69.3904	41.8314	61.8865	90.0601	115.369	52.0435	116.243	76.7234	78.2913	48.8473	Tppp3
ENSMUSG00000014856	797.553	693.094	575.306	510.727	352.083	738.01	956.513	635.407	661.328	628.721	649.103	596.385	Tmem208
ENSMUSG00000014859	747.61	731.349	712.623	939.774	330.035	778.745	1184.82	1169.19	619.916	663.423	804.034	1097.39	E2f4
ENSMUSG00000014907	285.631	307.714	300.065	428.965	126.093	327.656	498.892	533.686	236.844	279.134	338.555	500.91	Naf1
ENSMUSG00000015013	472.578	379.433	267.52	251.194	208.622	404.022	444.782	312.516	391.861	344.192	301.835	293.323	Trappc2l
ENSMUSG00000015016	656.968	523.553	393.895	289.731	290.021	557.482	654.896	360.461	544.756	474.927	444.421	338.324	Acsf3
ENSMUSG00000015023	907.963	870.284	818.325	819.135	400.824	926.683	1360.56	1019.11	752.88	789.454	923.295	956.518	Ddx19a
ENSMUSG00000015027	358.42	325.885	242.703	203.05	158.226	347.005	403.522	252.619	297.2	295.618	273.835	237.105	Galns
ENSMUSG00000015341	1781.06	1557.7	1337.47	1449.15	786.256	1658.65	2223.69	1802.93	1476.85	1413.03	1509.03	1692.2	Golga7
ENSMUSG00000015568	106202	39439.7	10202.8	1551.51	46883.4	41995.6	16963.3	1930.27	88062.7	35776.6	11511.5	1811.73	Lpl
ENSMUSG00000015994	1694.33	1437.47	1133.71	1038.17	747.967	1530.63	1884.92	1291.61	1404.93	1303.96	1279.13	1212.29	Fnta
ENSMUSG00000017478	1569.42	1563.94	1449.77	1321.39	692.826	1665.29	2410.41	1643.97	1301.36	1418.68	1635.74	1543.01	Zc3h18
ENSMUSG00000017765	889.701	689.695	429.478	239.387	392.762	734.391	714.056	297.827	737.737	625.638	484.568	279.536	Slc12a4
ENSMUSG00000018796	41953	17678.3	6037.1	1934.65	18520.3	18823.9	10037.4	2406.94	34787.3	16036.3	6811.5	2259.12	Acsl1
ENSMUSG00000019139	829.147	800.375	801.754	642.043	366.03	852.244	1333.01	798.781	687.526	726.038	904.598	749.725	Isyna1
ENSMUSG00000019261	396.498	341.946	219.112	77.9666	175.036	364.106	364.299	97.0002	328.775	310.186	247.218	91.043	Map1s
ENSMUSG00000019278	142.83	140.589	63.1637	52.5587	63.0528	149.7	105.017	65.3896	118.434	127.532	71.2659	61.3738	Dpep1
ENSMUSG00000019362	958.583	719.618	584.233	559.177	423.17	766.253	971.355	695.686	794.854	652.781	659.175	652.961	D8Ertd738e
ENSMUSG00000019428	3327.49	2954.79	2361.18	2159.92	1468.93	3146.27	3925.72	2687.21	2759.14	2680.35	2664.05	2522.18	Fkbp8
ENSMUSG00000019433	1074.98	1128.04	1119.87	1405.26	474.556	1201.14	1861.92	1748.31	891.373	1023.27	1263.53	1640.94	Gipc1
ENSMUSG00000019464	509.89	373.773	221.407	90.2491	225.093	397.995	368.114	112.281	422.799	339.057	249.807	105.385	Ptger1
ENSMUSG00000019470	1244.43	1167.42	1059.74	898.018	549.358	1243.08	1761.93	1117.25	1031.88	1058.99	1195.67	1048.63	Xab2
ENSMUSG00000019478	673.874	656.409	510.953	294.407	297.484	698.948	849.518	366.278	558.775	595.443	576.495	343.784	Rab4a
ENSMUSG00000019731	1554.22	1274.91	1031.25	1038.79	686.115	1357.54	1714.57	1292.39	1288.75	1156.5	1163.53	1213.02	Slc35e1
ENSMUSG00000019732	129.381	67.6888	31.4531	14.9678	57.1155	72.0754	52.2944	18.6218	107.282	61.402	35.4877	17.4782	Calr3
ENSMUSG00000020887	1.02957	0.960475	0.594441	1.12383	0.454508	1.02272	0.988326	1.39818	0.853718	0.871269	0.670692	1.31232	NA
ENSMUSG00000022322	96.1739	89.2617	267.949	364.733	42.4564	95.0464	445.496	453.773	79.7472	80.9713	302.32	425.905	Shcbp1
ENSMUSG00000023073	0.25714	0.186079	0.290492	0.162408	0.113515	0.198138	0.482977	0.202056	0.21322	0.168796	0.327755	0.189647	NA
ENSMUSG00000023235	48.8062	41.4409	33.0621	38.2665	21.5457	44.1265	54.9696	47.6082	40.47	37.592	37.3031	44.6845	Ccl25
ENSMUSG00000023336	3.52178	1.03711	0.290496	0.16241	1.5547	1.10433	0.482982	0.202058	2.92025	0.94079	0.327758	0.189649	Wfdc1
ENSMUSG00000023737	0.855733	1.3824	1.23321	0.87284	0.377767	1.47199	2.05035	1.08592	0.709571	1.25401	1.3914	1.01923	1700082M22Rik
ENSMUSG00000025044	1118.76	888.205	262	54.2681	493.883	945.766	435.605	67.5163	927.676	805.711	295.608	63.3699	Msr1
ENSMUSG00000025316	645.91	543.37	393.675	315.328	285.139	578.584	654.53	392.307	535.586	492.903	444.173	368.214	Banp
ENSMUSG00000025317	0.500646	0.18608	0.149146	0.599362	0.221012	0.198139	0.247972	0.745681	0.415134	0.168798	0.168277	0.699886	Car5a
ENSMUSG00000025318	2.53659	4.34881	4.0679	2.92901	1.11979	4.63064	6.76335	3.64405	2.10333	3.9449	4.5897	3.42025	Jph3
ENSMUSG00000025521	363.313	267.764	228.783	239.666	160.386	285.117	380.378	298.174	301.258	242.895	258.13	279.862	Tmem192
ENSMUSG00000025588	7.54373	4.27131	0.290495	0.162409	3.33021	4.54812	0.482981	0.202057	6.25524	3.8746	0.327758	0.189648	Nat1
ENSMUSG00000025591	314.273	358.855	385.744	319.505	138.737	382.11	641.343	397.503	260.594	325.525	435.224	373.091	Tma16
ENSMUSG00000025809	16759.8	12878.1	9119.69	9512.11	7398.68	13712.6	15162.5	11834.2	13897.2	11682	10289.5	11107.5	Itgb1
ENSMUSG00000025810	2404.99	1474.04	437.571	264.545	1061.69	1569.56	727.512	329.126	1994.21	1337.13	493.7	308.913	Nrp1
ENSMUSG00000025812	2035.61	1919.43	1634.2	1297.37	898.628	2043.83	2717.05	1614.09	1687.92	1741.16	1843.83	1514.96	Pard3
ENSMUSG00000026317	687.598	583.235	453.28	432.178	303.543	621.032	753.63	537.684	570.155	529.065	511.424	504.663	Cln8
ENSMUSG00000030465	657.312	576.99	484.576	460.906	290.173	614.383	805.663	573.424	545.041	523.401	546.734	538.208	Psd3
ENSMUSG00000030735	0.501135	0.18608	0.149145	1.42567	0.221228	0.198139	0.247971	1.77371	0.41554	0.168797	0.168277	1.66478	Gm9755
ENSMUSG00000031441	25287.4	20879.2	11878.7	4017.8	11163.2	22232.3	19749.7	4998.64	20968.3	18940	13402.4	4691.66	Atp11a
ENSMUSG00000031442	1116.43	929.15	451.336	111.1	492.853	989.364	750.398	138.223	925.741	842.853	509.231	129.734	Mcf2l
ENSMUSG00000031443	20.6097	10.1668	3.59511	3.7424	9.09821	10.8256	5.97728	4.65601	17.0895	9.2225	4.05627	4.37006	F7
ENSMUSG00000031444	3.64688	2.19549	0.437546	0.573668	1.60993	2.33777	0.727471	0.713714	3.02398	1.99157	0.493672	0.669883	F10
ENSMUSG00000031445	9.77576	7.82674	2.45592	1.7568	4.31555	8.33396	4.08324	2.18568	8.10603	7.09981	2.77095	2.05145	Proz
ENSMUSG00000031446	2864.96	2444.75	2058.48	2006.21	1264.75	2603.18	3422.46	2495.97	2375.62	2217.69	2322.53	2342.69	Cul4a
ENSMUSG00000031447	17403.4	13977.8	9369.65	8343	7682.79	14883.6	15578.1	10379.7	14430.8	12679.6	10571.5	9742.27	Lamp1
ENSMUSG00000031448	5.97389	1.7507	1.58724	0.16241	2.6372	1.86416	2.63897	0.202058	4.95353	1.5881	1.79084	0.189649	Adprhl1
ENSMUSG00000031449	0.851656	0.977972	1.25172	0.162409	0.375967	1.04135	2.08113	0.202057	0.706191	0.887141	1.41228	0.189648	Atp4b
ENSMUSG00000031450	3.55683	1.67108	1.35227	0.31633	1.57018	1.77938	2.2483	0.393554	2.94931	1.51588	1.52573	0.369384	Grk1
ENSMUSG00000031451	8985.3	4840.25	1381.84	500.924	3966.6	5153.93	2297.47	623.212	7450.58	4390.7	1559.09	584.938	Gas6
ENSMUSG00000031452	1.5199	0.362434	0.290495	0.31633	0.670964	0.385922	0.482982	0.393553	1.26029	0.328772	0.327758	0.369384	1700029H14Rik
ENSMUSG00000031453	2768.62	1287.62	474.309	305.324	1222.22	1371.07	788.592	379.861	2295.74	1168.03	535.15	356.532	Rasa3
ENSMUSG00000031458	135.652	94.3576	80.5173	68.8859	59.8843	100.473	133.869	85.7026	112.483	85.5939	90.8455	80.4393	Coprs
ENSMUSG00000031461	444.945	158.227	57.7433	11.1221	196.423	168.481	96.0048	13.8373	368.947	143.531	65.1502	12.9875	Myom2
ENSMUSG00000031465	367.808	304.164	93.4642	94.6848	162.37	323.876	155.395	117.8	304.985	275.914	105.453	110.565	Angpt2
ENSMUSG00000031467	455.294	425.56	464.653	461.799	200.991	453.139	772.539	574.535	377.529	386.035	524.256	539.251	Agpat5
ENSMUSG00000031478	67.3441	60.7886	56.6892	54.4402	29.7293	64.728	94.2523	67.7303	55.8416	55.1427	63.961	63.5708	Nek3
ENSMUSG00000031479	1142.01	990.244	926.396	1156.72	504.143	1054.42	1540.24	1439.11	946.948	898.273	1045.23	1350.73	Vps36
ENSMUSG00000031480	263.551	146.237	70.8797	44.7728	116.346	155.714	117.846	55.7029	218.536	132.655	79.9717	52.282	Thsd1
ENSMUSG00000031481	0.501095	1.39449	0.290494	0.316328	0.22121	1.48486	0.482979	0.393551	0.415507	1.26497	0.327757	0.369382	Tpte
ENSMUSG00000031482	399.839	418.638	402.258	391.306	176.511	445.768	668.8	486.833	331.546	379.756	453.857	456.935	Slc25a15
ENSMUSG00000031483	2825.99	2796	2401.15	1867.97	1247.55	2977.2	3992.19	2323.99	2343.3	2536.32	2709.16	2181.27	Erlin2
ENSMUSG00000031485	1250.31	1168.45	1051.71	971.801	551.956	1244.17	1748.59	1209.04	1036.76	1059.92	1186.62	1134.79	Prosc
ENSMUSG00000031486	1231.86	1030.58	498.56	225.509	543.808	1097.36	828.913	280.561	1021.45	934.86	562.512	263.331	Gpr124
ENSMUSG00000031487	193.546	143.308	116.007	107.156	85.4415	152.595	192.875	133.316	160.488	129.998	130.888	125.128	Brf2
ENSMUSG00000031488	1433.28	1505.25	1521.78	1481.61	632.727	1602.8	2530.13	1843.3	1188.47	1365.44	1716.98	1730.1	Rab11fip1
ENSMUSG00000031489	2889.18	781.668	165.726	4.55727	1275.44	832.325	275.539	5.6698	2395.7	709.069	186.985	5.3216	Adrb3
ENSMUSG00000031490	3375.67	1590.34	924.398	1293.77	1490.2	1693.4	1536.92	1609.61	2799.1	1442.63	1042.97	1510.76	Eif4ebp1
ENSMUSG00000031494	2.44147	1.77633	0.149147	0.316332	1.0778	1.89144	0.247974	0.393556	2.02446	1.61135	0.168279	0.369386	Cd209a
ENSMUSG00000031495	2.43361	1.09552	0.149148	0.162412	1.07433	1.16651	0.247975	0.20206	2.01794	0.993769	0.16828	0.189651	Cd209d
ENSMUSG00000031497	13.8414	6.50214	4.07156	2.64579	6.11034	6.92351	6.76943	3.29169	11.4772	5.89823	4.59383	3.08953	Tnfsf13b
ENSMUSG00000031502	35588.6	20593.3	6238.44	2117.56	15710.7	21927.8	10372.1	2634.51	29510	18680.6	7038.66	2472.72	Col4a1
ENSMUSG00000031503	18730.8	11093.7	3463.37	1186.88	8268.79	11812.7	5758.24	1476.62	15531.5	10063.4	3907.63	1385.94	Col4a2
ENSMUSG00000031504	215.144	234.492	216.214	115.044	94.976	249.689	359.481	143.129	178.397	212.713	243.949	134.339	Rab20
ENSMUSG00000031505	1979.35	1936.87	1544.4	979.745	873.79	2062.39	2567.74	1218.92	1641.27	1756.98	1742.51	1144.07	Carkd
ENSMUSG00000031508	976.759	966.846	826.063	540.666	431.194	1029.5	1373.42	672.655	809.926	877.048	932.025	631.345	Ankrd10
ENSMUSG00000031509	0.501103	1.01315	0.290494	0.162409	0.221214	1.07881	0.482979	0.202057	0.415513	0.919051	0.327757	0.189648	NA
ENSMUSG00000031511	2227.03	1761.37	1245.91	1102.25	983.131	1875.52	2071.47	1371.33	1846.65	1597.78	1405.73	1287.11	Arhgef7
ENSMUSG00000031512	0.501163	0.362433	0.149146	0.316328	0.22124	0.38592	0.247972	0.393551	0.415563	0.328771	0.168277	0.369382	Tex29
ENSMUSG00000031513	854.52	694.643	562.068	692.76	377.231	739.66	934.502	861.879	708.565	630.127	634.166	808.948	Leprotl1
ENSMUSG00000031516	532.348	439.886	374.639	367.536	235.007	468.393	622.88	457.26	441.421	399.031	422.695	429.178	Dctn6
ENSMUSG00000031517	8.62452	8.25044	2.28724	13.3439	3.80733	8.78512	3.8028	16.6014	7.15143	7.48416	2.58064	15.5819	Gpm6a
ENSMUSG00000031519	46.5629	13.1766	6.14067	1.17268	20.5554	14.0305	10.2096	1.45896	38.6098	11.9527	6.92835	1.36936	Asb5
ENSMUSG00000031520	56.8363	77.8896	96.1309	54.9663	25.0906	82.9373	159.829	68.3849	47.1285	70.6554	108.462	64.1851	Vegfc
ENSMUSG00000031521	594.215	423.038	272.983	158.688	262.318	450.453	453.866	197.428	492.721	383.747	308	185.303	Aga
ENSMUSG00000031523	3468.07	1548.5	595.799	263.203	1530.99	1648.85	990.584	327.458	2875.71	1404.67	672.224	307.347	Dlc1
ENSMUSG00000031527	765.88	752.703	812.73	997.069	338.1	801.482	1351.26	1240.48	635.065	682.794	916.981	1164.3	Eri1
ENSMUSG00000031529	2360.14	1996.04	1398.93	952.761	1041.89	2125.39	2325.88	1185.35	1957.02	1810.65	1578.38	1112.56	Tnks
ENSMUSG00000031530	1560.66	884.004	809.068	1714.69	688.957	941.292	1345.17	2133.29	1294.09	801.9	912.85	2002.27	Dusp4
ENSMUSG00000031532	3616.17	2658.69	1770.01	1334.69	1596.37	2830.99	2942.84	1660.52	2998.52	2411.76	1997.05	1558.54	Tmem66
ENSMUSG00000031533	436.388	352.275	276.091	263.598	192.645	375.104	459.032	327.948	361.852	319.556	311.506	307.808	Mrps31
ENSMUSG00000031534	503.024	381.989	283.451	170.112	222.062	406.744	471.269	211.64	417.106	346.511	319.81	198.642	Smim19
ENSMUSG00000031535	0.501159	0.18608	0.290494	0.162409	0.221238	0.198139	0.48298	0.202057	0.415559	0.168798	0.327757	0.189648	NA
ENSMUSG00000031536	547.335	505.108	479.498	757.206	241.623	537.842	797.22	942.058	453.849	458.195	541.004	884.203	Polb
ENSMUSG00000031537	1908.87	1861.97	1622.65	1211.64	842.678	1982.64	2697.84	1507.43	1582.83	1689.04	1830.79	1414.85	Ikbkb
ENSMUSG00000031538	856.729	911.418	590.842	269.616	378.206	970.483	982.342	335.435	710.397	826.767	666.631	314.835	Plat
ENSMUSG00000031539	396.897	290.172	171.213	85.6299	175.212	308.977	284.662	106.534	329.106	263.221	193.176	99.9916	Ap3m2
ENSMUSG00000031540	3734.41	3343.69	2697.08	1859.73	1648.57	3560.38	4484.21	2313.74	3096.56	3033.14	3043.04	2171.64	Kat6a
ENSMUSG00000031543	84.5549	45.1314	23.2454	15.7054	37.3271	48.0562	38.6481	19.5395	70.1126	40.9397	26.2272	18.3395	Ank1
ENSMUSG00000031545	1844.56	1416.68	1115.86	935.919	814.288	1508.49	1855.24	1164.4	1529.5	1285.1	1258.99	1092.89	Agpat6
ENSMUSG00000031546	457.192	358.236	326.295	280.612	201.829	381.452	542.503	349.116	379.102	324.964	368.15	327.675	Gins4
ENSMUSG00000031548	4850.18	1898.96	555.48	114.998	2141.13	2022.02	923.549	143.072	4021.76	1722.59	626.733	134.286	Sfrp1
ENSMUSG00000031549	0.848071	1.6328	0.593014	0.316329	0.374384	1.73862	0.985953	0.393552	0.703218	1.48115	0.669082	0.369383	Ido2
ENSMUSG00000031551	2.43363	0.362438	1.17711	0.162412	1.07434	0.385926	1.95708	0.20206	2.01796	0.328776	1.3281	0.189651	Ido1
ENSMUSG00000031553	0.25714	0.186079	0.149145	0.316326	0.113515	0.198138	0.24797	0.393549	0.21322	0.168796	0.168276	0.369379	Adam3
ENSMUSG00000031554	10.09	6.02779	2.40703	0.162409	4.45428	6.41843	4.00196	0.202057	8.36663	5.46794	2.71579	0.189648	Adam5
ENSMUSG00000031555	3395.25	2575.65	1745.02	1468.36	1498.85	2742.57	2901.3	1826.82	2815.33	2336.43	1968.86	1714.63	Adam9
ENSMUSG00000031556	892.725	715.758	546.621	474.158	394.097	762.143	908.82	589.912	740.245	649.28	616.738	553.683	Tm2d2
ENSMUSG00000031557	890.467	739.366	603.547	658.425	393.1	787.281	1003.47	819.162	738.373	670.695	680.966	768.854	Plekha2
ENSMUSG00000031559	0.257143	0.186079	0.290492	0.599359	0.113517	0.198138	0.482977	0.745677	0.213222	0.168796	0.327755	0.699882	4930555F03Rik
ENSMUSG00000031561	408.094	427.254	180.979	124.579	180.155	454.943	300.899	154.992	338.391	387.572	204.194	145.474	Tenm3
ENSMUSG00000031562	133.811	201.693	283.3	268.77	59.0713	214.764	471.019	334.383	110.955	182.96	319.64	313.848	Dctd
ENSMUSG00000031563	2204.8	1913.49	1244.36	789.517	973.317	2037.5	2068.9	982.256	1828.21	1735.77	1403.98	921.933	Wwc2
ENSMUSG00000031565	12599.7	6561.48	2852.51	1126.01	5562.18	6986.7	4742.62	1400.9	10447.6	5952.06	3218.41	1314.87	Fgfr1
ENSMUSG00000031568	643.031	584.268	517.506	521.869	283.869	622.132	860.412	649.27	533.199	530.003	583.888	609.396	Rwdd4a
ENSMUSG00000031570	772.769	690.75	463.811	321.217	341.142	735.515	771.139	399.634	640.778	626.595	523.306	375.091	Ppapdc1b
ENSMUSG00000031574	107.321	88.9697	68.4295	53.7581	47.3772	94.7355	113.772	66.8817	88.9902	80.7064	77.2072	62.7742	Star
ENSMUSG00000031575	1319.67	1290.46	1227.63	1210.99	582.575	1374.09	2041.07	1506.62	1094.27	1170.61	1385.1	1414.09	Ash2l
ENSMUSG00000031576	6.55451	6.47135	4.87661	2.64763	2.89351	6.89074	8.10792	3.29397	5.43498	5.87031	5.50215	3.09168	Kcnu1
ENSMUSG00000031577	319.904	338.16	273.605	209.541	141.223	360.075	454.899	260.695	265.263	306.752	308.701	244.685	Tti2
ENSMUSG00000031578	529.149	491.255	485.26	656.915	233.595	523.091	806.8	817.283	438.769	445.628	547.506	767.091	Mak16
ENSMUSG00000031583	658.621	603.509	441.904	284.048	290.751	642.62	734.716	353.391	546.127	547.456	498.588	331.688	Wrn
ENSMUSG00000031584	1629.81	1315.35	1050.69	774.874	719.488	1400.59	1746.89	964.039	1351.44	1193.18	1185.46	904.834	Gsr
ENSMUSG00000031585	762.371	677.233	610.732	886.175	336.551	721.122	1015.41	1102.51	632.156	614.333	689.073	1034.8	Gtf2e2
ENSMUSG00000031586	1094.77	656.989	423.079	296.929	483.292	699.566	703.417	369.417	907.783	595.97	477.348	346.729	Rbpms
ENSMUSG00000031590	812.534	759.268	618.672	645.373	358.696	808.473	1028.61	802.923	673.751	688.749	698.032	753.613	Frg1
ENSMUSG00000031591	2686.59	2182.32	1330.55	942.236	1186	2323.75	2212.2	1172.26	2227.71	1979.64	1501.23	1100.27	Asah1
ENSMUSG00000031592	3486.23	3075.74	2593.91	1865.74	1539.01	3275.06	4312.67	2321.21	2890.78	2790.07	2926.64	2178.66	Pcm1
ENSMUSG00000031594	1.03022	0.186082	0.149147	0.16241	0.454796	0.198141	0.247973	0.202059	0.854258	0.168799	0.168278	0.189649	Fgl1
ENSMUSG00000031595	434.944	288.897	91.8025	17.8108	192.008	307.619	152.632	22.1588	360.654	262.065	103.578	20.7979	Pdgfrl
ENSMUSG00000031596	2406.64	1858.43	1205.64	739.853	1062.42	1978.87	2004.52	920.469	1995.58	1685.83	1360.3	863.939	Slc7a2
ENSMUSG00000031600	1447.98	1187.44	876.748	857.427	639.218	1264.39	1457.69	1066.74	1200.66	1077.15	989.212	1001.23	Vps37a
ENSMUSG00000031601	1729.09	1693.73	1492.83	1298.97	763.315	1803.49	2482	1616.08	1433.76	1536.42	1684.32	1516.83	Cnot7
ENSMUSG00000031603	0.501163	0.697815	0.149146	0.162409	0.22124	0.743038	0.247972	0.202057	0.415563	0.633004	0.168277	0.189648	Fgf20
ENSMUSG00000031604	1197.75	788.956	1182.53	2287.72	528.749	840.085	1966.09	2846.2	993.167	715.68	1334.22	2671.41	Msmo1
ENSMUSG00000031605	668.865	507.22	402.798	399.168	295.273	540.091	669.698	496.614	554.621	460.111	454.466	466.115	Klhl2
ENSMUSG00000031608	577.013	591.362	682.412	736.012	254.725	629.686	1134.59	915.69	478.457	536.438	769.948	859.454	Galnt7
ENSMUSG00000031609	143.514	150.836	217.829	365.647	63.3546	160.611	362.166	454.91	119.001	136.827	245.771	426.972	Sap30
ENSMUSG00000031610	24.8846	13.7207	10.4597	2.64966	10.9854	14.6099	17.3905	3.2965	20.6342	12.4464	11.8014	3.09405	Scrg1
ENSMUSG00000031613	1285.58	785.034	467.635	87.9092	567.525	835.908	777.497	109.37	1066	712.122	527.621	102.653	Hpgd
ENSMUSG00000031616	1571	1297.88	710.485	380.589	693.525	1381.99	1181.26	473.5	1302.67	1177.34	801.622	444.421	Ednra
ENSMUSG00000031617	909.47	747.296	554.613	287.06	401.489	795.725	922.107	357.138	754.13	677.889	625.755	335.205	Tmem184c
ENSMUSG00000031618	534.102	550.512	508.798	126.734	235.781	586.188	845.934	157.673	442.875	499.382	574.063	147.99	Nr3c2
ENSMUSG00000031621	0.257144	0.186079	0.290492	0.869777	0.113517	0.198138	0.482977	1.08211	0.213223	0.168796	0.327755	1.01565	NA
ENSMUSG00000031622	1756.72	1583.82	1223.08	1158.17	775.51	1686.46	2033.51	1440.91	1456.67	1436.72	1379.97	1352.42	Sin3b
ENSMUSG00000031626	2178.56	1934.41	1875.83	909.428	961.735	2059.77	3118.79	1131.44	1806.46	1754.74	2116.45	1061.96	Sorbs2
ENSMUSG00000031627	992.013	768.506	620.886	504.805	437.928	818.31	1032.29	628.039	822.574	697.129	700.529	589.469	Irf2
ENSMUSG00000031628	1170.23	842.769	682.625	673.471	516.603	897.386	1134.94	837.881	970.352	764.495	770.188	786.424	Casp3
ENSMUSG00000031629	41.0783	33.4725	72.5908	70.0516	18.1342	35.6417	120.691	87.1529	34.062	30.3637	81.9023	81.8006	Cenpu
ENSMUSG00000031631	776.152	678.213	518.179	313.471	342.635	722.165	861.531	389.997	643.583	615.222	584.647	366.045	4933411K20Rik
ENSMUSG00000031633	4450.59	3308.01	2531.21	1804.35	1964.73	3522.39	4208.43	2244.84	3690.42	3000.77	2855.9	2106.97	Slc25a4
ENSMUSG00000031634	828.908	673.621	609.244	814.144	365.925	717.275	1012.94	1012.9	687.328	611.057	687.394	950.69	Ufsp2
ENSMUSG00000031636	1720.5	1321.7	605.834	59.9385	759.523	1407.36	1007.27	74.5709	1426.64	1198.95	683.546	69.9912	Pdlim3
ENSMUSG00000031637	15.7259	7.03193	6.84611	5.25221	6.94225	7.48764	11.3824	6.5344	13.0399	6.37882	7.72429	6.1331	Lrp2bp
ENSMUSG00000031639	836.974	676.636	658.137	331.76	369.486	720.486	1094.23	412.751	694.017	613.792	742.558	387.403	Tlr3
ENSMUSG00000031640	0.25714	0.36243	0.149145	0.162408	0.113515	0.385918	0.24797	0.202056	0.21322	0.328769	0.168276	0.189647	NA
ENSMUSG00000031641	437.159	321.399	229.978	203.373	192.986	342.227	382.366	253.021	362.491	291.548	259.479	237.482	Cbr4
ENSMUSG00000031642	609.817	517.316	418.229	333.403	269.206	550.841	695.353	414.795	505.658	469.269	471.877	389.321	Sh3rf1
ENSMUSG00000031644	677.959	714.383	669.455	523.865	299.288	760.679	1113.05	651.753	562.162	648.033	755.328	611.726	Nek1
ENSMUSG00000031647	1424.98	1290.77	1366.66	1357.99	629.062	1374.42	2272.23	1689.51	1181.59	1170.89	1541.97	1585.75	Mfap3l
ENSMUSG00000031652	2028.9	2032.2	1800.56	1340.68	895.666	2163.89	2993.64	1667.97	1682.36	1843.45	2031.52	1565.53	N4bp1
ENSMUSG00000031654	1.84293	0.676074	1.01782	0.316329	0.813571	0.719887	1.69225	0.393553	1.52816	0.613282	1.14838	0.369383	Cbln1
ENSMUSG00000031657	1088.43	1065.33	1027.42	959.506	480.492	1134.36	1708.2	1193.74	902.525	966.381	1159.21	1120.43	Heatr3
ENSMUSG00000031659	532.059	573.739	245.063	71.173	234.879	610.921	407.445	88.5481	441.182	520.451	276.498	83.11	Adcy7
ENSMUSG00000031660	1541.04	1397.41	1251.4	1090.22	680.297	1487.97	2080.6	1356.37	1277.82	1267.62	1411.92	1273.07	Brd7
ENSMUSG00000031661	181.431	162.408	53.4733	61.2275	80.0936	172.933	88.9055	76.1746	150.442	147.324	60.3325	71.4965	Nkd1
ENSMUSG00000031662	18.81	18.5158	4.33851	2.33333	8.30375	19.7157	7.21327	2.90296	15.5972	16.7961	4.89503	2.72468	Snx20
ENSMUSG00000031665	4.38247	2.69428	0.677926	9.70681	1.93466	2.86889	1.12713	12.0765	3.63393	2.44404	0.764886	11.3348	Sall1
ENSMUSG00000031666	1334.22	1023.59	713.621	390.648	588.996	1089.92	1186.48	486.015	1106.33	928.521	805.16	456.167	Rbl2
ENSMUSG00000031667	1257.01	1154.62	982.878	883.579	554.914	1229.44	1634.15	1099.28	1042.31	1047.38	1108.96	1031.77	Aktip
ENSMUSG00000031669	102.896	73.9524	99.4568	84.6494	45.4238	78.745	165.358	105.314	85.321	67.0839	112.214	98.8467	Gins3
ENSMUSG00000031671	199.209	182.018	211.837	268.524	87.9418	193.814	352.203	334.078	165.184	165.113	239.01	313.561	Setd6
ENSMUSG00000031672	2217.6	2152.29	2230.85	3062.75	978.969	2291.77	3709.05	3810.44	1838.83	1952.39	2517.01	3576.43	Got2
ENSMUSG00000031673	3157.71	2970.54	911.886	379.78	1393.98	3163.04	1516.11	472.494	2618.36	2694.64	1028.86	443.476	Cdh11
ENSMUSG00000031681	1372.79	976.944	661.235	628.355	606.021	1040.26	1099.38	781.752	1138.31	886.208	746.054	733.742	Smad1
ENSMUSG00000031682	0.257143	0.36243	0.435425	0.162408	0.113517	0.385918	0.723943	0.202056	0.213222	0.328769	0.491278	0.189647	1700011L22Rik
ENSMUSG00000031683	430.237	378.102	376.946	371.511	189.93	402.605	626.716	462.206	356.751	342.985	425.299	433.82	Lsm6
ENSMUSG00000031684	735.08	661.518	569.919	397.319	324.504	704.388	947.555	494.314	609.526	600.078	643.024	463.957	Slc10a7
ENSMUSG00000031688	0.500644	0.18608	0.290494	0.162409	0.221011	0.198139	0.48298	0.202057	0.415132	0.168798	0.327757	0.189648	NA
ENSMUSG00000031691	3099.39	3024.91	2786.08	2791.09	1368.24	3220.94	4632.18	3472.46	2570	2743.96	3143.46	3259.2	Tnpo2
ENSMUSG00000031696	5060.32	4374.76	3906.3	4593.37	2233.9	4658.27	6494.67	5714.72	4196	3968.44	4407.38	5363.76	Vps35
ENSMUSG00000031697	341.109	279.19	325.393	341.126	150.584	297.283	541.003	424.402	282.847	253.26	367.133	398.338	Orc6
ENSMUSG00000031698	2.42465	0.680386	5.30142	5.47806	1.07037	0.724479	8.81422	6.81539	2.01051	0.617194	5.98145	6.39683	Mylk3
ENSMUSG00000031700	3611.16	2019.24	1119.95	1204.94	1594.16	2150.1	1862.04	1499.1	2994.36	1831.7	1263.61	1407.03	Gpt2
ENSMUSG00000031701	4181.36	3340.95	2794.32	3164.97	1845.88	3557.47	4645.88	3937.61	3467.17	3030.65	3152.76	3695.79	Dnaja2
ENSMUSG00000031703	3297.7	2365.28	1498.94	1224.92	1455.78	2518.57	2492.16	1523.95	2734.45	2145.6	1691.22	1430.36	Itfg1
ENSMUSG00000031706	458.321	418.281	354.353	232.437	202.327	445.388	589.152	289.18	380.038	379.432	399.807	271.42	Rfx1
ENSMUSG00000031708	4084.6	3029.08	2714.65	2644.54	1803.16	3225.38	4513.41	3290.13	3386.94	2747.75	3062.87	3088.07	Tecr
ENSMUSG00000031709	573.584	546.99	461.101	395.624	253.211	582.438	766.633	492.205	475.614	496.187	520.248	461.977	Tbc1d9
ENSMUSG00000031710	0.92731	2.3368	4.45012	1.8104	0.409365	2.48824	7.39883	2.25236	0.768923	2.11977	5.02095	2.11403	Ucp1
ENSMUSG00000031711	764.466	729.425	659.935	727.223	337.476	776.696	1097.22	904.756	633.893	661.678	744.588	849.192	Zfp330
ENSMUSG00000031712	72.5003	79.0461	54.3314	22.2285	32.0055	84.1688	90.3322	27.6551	60.117	71.7045	61.3007	25.9567	Il15
ENSMUSG00000031714	4144.86	3764.55	2561.99	981.419	1829.76	4008.51	4259.6	1221.01	3436.9	3414.91	2890.62	1146.02	Gab1
ENSMUSG00000031715	2355.26	2259.11	2300.65	2311.76	1039.74	2405.51	3825.1	2876.12	1952.98	2049.29	2595.77	2699.48	Smarca5
ENSMUSG00000031722	23295.1	13295.6	10424.2	1962.81	10283.7	14157.3	17331.4	2441.98	19316.2	12060.8	11761.3	2292.01	Hp
ENSMUSG00000031723	283.084	241.59	192.643	145.602	124.968	257.247	320.29	181.147	234.732	219.152	217.354	170.022	Txnl4b
ENSMUSG00000031725	1116.13	316.532	71.4812	12.3588	492.718	337.045	118.846	15.3758	925.488	287.133	80.6504	14.4316	Ces1f
ENSMUSG00000031727	2.20333	0.186082	0.290497	0.162411	0.97267	0.198141	0.482985	0.202059	1.827	0.168799	0.32776	0.18965	Pmfbp1
ENSMUSG00000031728	449.236	448.482	390.497	262.706	198.317	477.547	649.246	326.839	372.505	406.828	440.587	306.767	Zfp821
ENSMUSG00000031729	1942.45	2118.48	1962.4	1778.46	857.504	2255.77	3262.72	2212.62	1610.68	1921.72	2214.12	2076.74	Ist1
ENSMUSG00000031730	452.516	474.696	406.494	333.503	199.765	505.459	675.842	414.919	375.225	430.608	458.636	389.438	Dhodh
ENSMUSG00000031731	3077.95	2477.59	2174.74	2144.07	1358.77	2638.15	3615.76	2667.49	2552.22	2247.48	2453.7	2503.67	Ap1g1
ENSMUSG00000031732	702.555	553.19	429.655	258.813	310.145	589.04	714.35	321.995	582.556	501.811	484.768	302.22	Phlpp2
ENSMUSG00000031734	796.668	1233.86	1444.51	1176.92	351.692	1313.82	2401.67	1464.24	660.595	1119.26	1629.81	1374.31	Irx3
ENSMUSG00000031736	155.866	306.688	409.703	319.232	68.8075	326.563	681.178	397.164	129.243	278.203	462.257	372.773	Crnde
ENSMUSG00000031737	608.915	951.995	1032.61	1065.21	268.808	1013.69	1716.84	1325.26	504.91	863.576	1165.07	1243.87	Irx5
ENSMUSG00000031738	0.500662	0.18608	0.707455	1.71608	0.221019	0.198139	1.17623	2.13501	0.415147	0.168797	0.798203	2.00389	Irx6
ENSMUSG00000031740	12002.2	11314.9	4934.64	3362.94	5298.42	12048.1	8204.4	4183.91	9952.2	10264	5567.62	3926.96	Mmp2
ENSMUSG00000031748	326.837	134.016	46.8186	14.575	144.283	142.701	77.8413	18.1332	271.012	121.569	52.8242	17.0195	Gnao1
ENSMUSG00000031749	857.597	736.416	545.951	508.123	378.589	784.14	907.705	632.167	711.117	668.019	615.982	593.344	St3gal2
ENSMUSG00000031750	163.508	107.41	91.5049	86.6471	72.1811	114.371	152.137	107.8	135.58	97.4342	103.243	101.179	Il34
ENSMUSG00000031751	4387.55	3307.88	2403.98	2347.18	1936.9	3522.25	3996.9	2920.18	3638.14	3000.65	2712.35	2740.84	Amfr
ENSMUSG00000031753	1835.01	1298.76	927.285	868.538	810.072	1382.93	1541.72	1080.57	1521.59	1178.13	1046.23	1014.21	Cog4
ENSMUSG00000031754	900.721	899.818	891.531	896.479	397.627	958.131	1482.27	1115.33	746.875	816.245	1005.89	1046.83	Nudt21
ENSMUSG00000031755	334.755	277.304	168.789	82.575	147.779	295.275	280.631	102.734	277.578	251.549	190.44	96.4243	Bbs2
ENSMUSG00000031756	78.1628	72.3273	128.589	140.017	34.5053	77.0145	213.794	174.198	64.8123	65.6097	145.083	163.5	Cenpn
ENSMUSG00000031757	0.257151	0.362431	2.74221	122.217	0.11352	0.385919	4.55924	152.053	0.213229	0.328769	3.09397	142.715	Mt4
ENSMUSG00000031758	320.537	225.508	145.504	82.8132	141.502	240.122	241.917	103.03	265.788	204.563	164.168	96.7024	Cdyl2
ENSMUSG00000031760	0.257143	0.362431	0.290493	9.53774	0.113517	0.385919	0.482978	11.8661	0.213222	0.328769	0.327756	11.1374	Mt3
ENSMUSG00000031762	3405.43	3724.55	3459.98	6737.63	1503.34	3965.93	5752.62	8382.45	2823.77	3378.63	3903.81	7867.65	Mt2
ENSMUSG00000031765	4725.67	4426.34	3332.93	4024.56	2086.17	4713.19	5541.37	5007.05	3918.51	4015.23	3760.45	4699.55	Mt1
ENSMUSG00000031766	64.1514	46.6236	16.9585	0.583803	28.3199	49.645	28.1955	0.726324	53.1942	42.2933	19.1338	0.681718	Slc12a3
ENSMUSG00000031767	775.483	426.716	212.535	148.255	342.34	454.369	353.363	184.447	643.029	387.083	239.797	173.12	Nudt7
ENSMUSG00000031770	1101.52	855.73	600.838	670.637	486.269	911.187	998.962	834.355	913.374	776.252	677.91	783.115	Herpud1
ENSMUSG00000031772	127.783	88.6358	13.3949	0.16241	56.4102	94.3799	22.2706	0.202058	105.957	80.4035	15.1131	0.189649	Cntnap4
ENSMUSG00000031774	957.606	881.42	757.285	603.585	422.739	938.541	1259.07	750.934	794.044	799.556	854.425	704.817	Fam192a
ENSMUSG00000031775	17.5754	9.31631	4.65693	2.60727	7.75875	9.92006	7.74267	3.24377	14.5735	8.45103	5.25429	3.04455	Pllp
ENSMUSG00000031776	1330.35	951.963	699.845	502.773	587.288	1013.66	1163.57	625.512	1103.12	863.547	789.617	587.097	Arl2bp
ENSMUSG00000031778	6249.07	4171.91	2247.36	526.526	2758.67	4442.28	3736.49	655.063	5181.71	3784.44	2535.63	614.834	Cx3cl1
ENSMUSG00000031779	0.500803	9.01336	24.2239	3.28193	0.221082	9.59748	40.2751	4.08312	0.415265	8.17622	27.3312	3.83236	Ccl22
ENSMUSG00000031780	10.6106	7.43022	3.35481	0.31633	4.68411	7.91174	5.57775	0.393554	8.79831	6.74012	3.78514	0.369384	Ccl17
ENSMUSG00000031781	933.399	773.17	741.508	924.678	412.053	823.276	1232.84	1150.41	773.972	701.36	836.623	1079.76	Ciapin1
ENSMUSG00000031782	1412.96	968.034	737.488	636.387	623.755	1030.77	1226.16	791.744	1171.62	878.125	832.088	743.12	Coq9
ENSMUSG00000031783	600.077	523.178	467.756	447.779	264.906	557.083	777.698	557.092	497.582	474.586	527.757	522.879	Polr2c
ENSMUSG00000031785	2583.38	2044.25	1871.09	1041.22	1140.44	2176.73	3110.89	1295.41	2142.13	1854.39	2111.1	1215.85	Gpr56
ENSMUSG00000031786	1.08578	0.362434	0.531189	0.162409	0.47932	0.385922	0.883162	0.202057	0.900322	0.328772	0.599326	0.189648	Ccdc135
ENSMUSG00000031787	326.103	282.295	256.676	230.955	143.96	300.59	426.753	287.337	270.404	256.076	289.6	269.69	Katnb1
ENSMUSG00000031788	1269.95	1013.59	836.101	741.21	560.622	1079.28	1390.11	922.157	1053.04	919.45	943.351	865.524	Kifc3
ENSMUSG00000031789	129.024	109.531	72.8641	28.805	56.958	116.629	121.145	35.8369	106.986	99.3582	82.2106	33.6361	Cngb1
ENSMUSG00000031790	1849.42	1340.17	927.022	528.345	816.436	1427.03	1541.28	657.326	1533.54	1215.7	1045.93	616.958	Mmp15
ENSMUSG00000031791	399.347	309.36	196.478	106.678	176.293	329.409	326.666	132.721	331.137	280.628	221.68	124.57	Tmem38a
ENSMUSG00000031792	734.281	672.078	423.748	364.654	324.151	715.632	704.53	453.675	608.863	609.657	478.104	425.813	Usb1
ENSMUSG00000031796	601.629	541.863	421.799	356.056	265.592	576.979	701.289	442.978	498.869	491.536	475.905	415.773	Gtl3
ENSMUSG00000031799	6489.61	5435.53	4745.22	8281.47	2864.86	5787.78	7889.47	10303.2	5381.16	4930.69	5353.9	9670.41	Tpm4
ENSMUSG00000031803	48.8214	20.1738	11.4644	14.4519	21.5524	21.4812	19.0608	17.98	40.4826	18.3001	12.9349	16.8758	B3gnt3
ENSMUSG00000031805	967.615	786.118	538.967	223.68	427.158	837.063	896.095	278.285	802.344	713.105	608.102	261.195	Jak3
ENSMUSG00000031807	705.272	708.352	666.848	778.016	311.345	754.257	1108.71	967.949	584.81	642.562	752.387	908.504	Pgls
ENSMUSG00000031808	1076.63	932.779	680.893	297.08	475.284	993.228	1132.06	369.604	892.741	846.145	768.233	346.906	Slc27a1
ENSMUSG00000031809	0.25714	0.186079	0.290492	0.162408	0.113515	0.198138	0.482977	0.202056	0.21322	0.168796	0.327755	0.189647	NA
ENSMUSG00000031812	4144.42	3313.03	2258.09	1634.28	1829.57	3527.74	3754.34	2033.25	3436.54	3005.33	2547.75	1908.38	Map1lc3b
ENSMUSG00000031813	436.1	414.176	394.595	498.544	192.518	441.017	656.06	620.251	361.613	375.708	445.211	582.159	Mvb12a
ENSMUSG00000031816	565.372	540.693	461.591	368.946	249.586	575.733	767.447	459.014	468.805	490.475	520.801	430.825	Mthfsd
ENSMUSG00000031818	7313.07	6027.54	4881.27	4480.94	3228.38	6418.16	8115.67	5574.85	6063.98	5467.72	5507.41	5232.48	Cox4i1
ENSMUSG00000031819	978.23	809.073	627.041	446.07	431.844	861.505	1042.53	554.966	811.146	733.928	707.474	520.884	Emc8
ENSMUSG00000031820	904.837	790.277	692.404	748.435	399.444	841.492	1151.2	931.146	750.288	716.878	781.221	873.961	Babam1
ENSMUSG00000031821	126.706	141.094	178.768	198.636	55.9351	150.238	297.223	247.127	105.065	127.99	201.7	231.95	Gins2
ENSMUSG00000031822	796.151	688.365	528.755	419.268	351.464	732.975	879.116	521.621	660.166	624.431	596.58	489.587	Gse1
ENSMUSG00000031823	832.536	672.867	539.218	569.75	367.526	716.472	896.511	708.84	690.336	610.372	608.385	665.307	Zdhhc7
ENSMUSG00000031824	410	301.321	327.679	820.45	180.996	320.848	544.803	1020.74	339.971	273.335	369.711	958.054	6430548M08Rik
ENSMUSG00000031825	1002.06	814.057	1390.8	1606.93	442.361	866.813	2312.36	1999.22	830.902	738.449	1569.2	1876.44	Crispld2
ENSMUSG00000031826	1298.31	1149.39	1192.83	1319.11	573.145	1223.87	1983.21	1641.13	1076.56	1042.63	1345.83	1540.34	Usp10
ENSMUSG00000031827	2008.3	1709.6	1325.39	2198.93	886.573	1820.39	2203.6	2735.74	1665.28	1550.81	1495.4	2567.73	Cotl1
ENSMUSG00000031828	193.608	148.38	105.327	75.1114	85.469	157.995	175.118	93.4478	160.539	134.598	118.838	87.7089	Klhl36
ENSMUSG00000031831	1.74685	0.186081	1.124	0.31633	0.771155	0.19814	1.86878	0.393554	1.44849	0.168798	1.26818	0.369384	Dnaaf1
ENSMUSG00000031832	235.121	265.662	260.479	197.041	103.795	282.878	433.077	245.143	194.962	240.988	293.892	230.088	Taf1c
ENSMUSG00000031833	658.065	618.094	487.729	309.263	290.505	658.15	810.906	384.761	545.665	560.687	550.292	361.132	Mast3
ENSMUSG00000031834	1620.65	1475.45	1098.45	815.347	715.442	1571.06	1826.3	1014.39	1343.84	1338.41	1239.35	952.096	Pik3r2
ENSMUSG00000031835	4339.98	3412.41	2501.87	1443.51	1915.9	3633.55	4159.64	1795.9	3598.7	3095.47	2822.79	1685.61	Mbtps1
ENSMUSG00000031837	0.257142	0.36243	0.290492	0.162408	0.113516	0.385918	0.482977	0.202056	0.213221	0.328769	0.327755	0.189647	Necab2
ENSMUSG00000031838	990.611	1021.26	918.659	927.679	437.309	1087.44	1527.38	1154.15	821.412	926.403	1036.5	1083.27	Ifi30
ENSMUSG00000031839	2418.57	1903.49	1425.67	1461.24	1067.68	2026.84	2370.35	1817.96	2005.47	1726.7	1608.55	1706.32	Hsbp1
ENSMUSG00000031840	218.751	150.124	100.858	99.5904	96.5686	159.853	167.687	123.903	181.388	136.181	113.795	116.293	Rab3a
ENSMUSG00000031841	1010.92	569.571	301.007	288.903	446.275	606.483	500.459	359.43	838.253	516.671	339.618	337.357	Cdh13
ENSMUSG00000031842	28.0913	35.5253	77.1306	76.7347	12.401	37.8275	128.238	95.4674	23.2932	32.2258	87.0244	89.6044	Pde4c
ENSMUSG00000031843	269.903	267.103	284.637	377.38	119.15	284.412	473.241	469.507	223.803	242.295	321.148	440.673	Mphosph6
ENSMUSG00000031844	3.53918	3.72007	17.567	83.3405	1.56238	3.96115	29.2072	103.686	2.93468	3.37456	19.8204	97.3182	Hsd17b2
ENSMUSG00000031845	37.0061	11.0927	4.7717	5.96101	16.3365	11.8115	7.9335	7.41623	30.6853	10.0624	5.38378	6.96078	Bcmo1
ENSMUSG00000031847	45.9182	29.0643	23.9573	21.2421	20.2708	30.9478	39.8318	26.4278	38.0752	26.3648	27.0304	24.8047	1700030J22Rik
ENSMUSG00000031848	393.44	406.543	450.599	536.147	173.686	432.89	749.172	667.033	326.239	368.785	508.399	626.068	Lsm4
ENSMUSG00000031849	85.4823	63.344	10.9483	0.16241	37.7365	67.449	18.2027	0.202058	70.8817	57.4607	12.3526	0.189649	Comp
ENSMUSG00000031851	289.238	220.782	137.577	131.894	127.685	235.09	228.737	164.092	239.835	200.276	155.224	154.014	Ntpcr
ENSMUSG00000031853	421.939	480.333	443.608	199.489	186.267	511.461	737.548	248.189	349.871	435.721	500.511	232.947	BC021891
ENSMUSG00000031858	2257.14	1992.5	1689.91	1215.19	996.424	2121.62	2809.67	1511.84	1871.62	1807.44	1906.68	1419	Mau2
ENSMUSG00000031860	4.95453	3.35887	2.13542	2.5906	2.1872	3.57654	3.55038	3.22303	4.10828	3.04691	2.40934	3.02509	Pbx4
ENSMUSG00000031861	168.844	208.614	230.93	246.958	74.5367	222.133	383.947	307.247	140.005	189.238	260.552	288.378	Lpar2
ENSMUSG00000031862	1492.4	1530.25	1442.41	1153.89	658.825	1629.42	2398.17	1435.58	1237.49	1388.13	1627.43	1347.42	Atp13a1
ENSMUSG00000031864	1036.99	751.012	689.242	675.662	457.783	799.681	1145.94	840.608	859.868	681.259	777.653	788.983	Ints10
ENSMUSG00000031871	3565.63	1658.89	618.794	276.67	1574.06	1766.4	1028.82	344.212	2956.61	1504.82	698.169	323.073	Cdh5
ENSMUSG00000031872	59.1615	35.5468	16.016	13.3642	26.1171	37.8505	26.6284	16.6267	49.0566	32.2453	18.0704	15.6056	Bean1
ENSMUSG00000031875	1159.55	970.02	439.926	217.39	511.886	1032.88	731.427	270.46	961.493	879.927	496.357	253.85	Cmtm3
ENSMUSG00000031876	0.501002	0.689074	0.529283	0.841725	0.221169	0.73373	0.879993	1.04721	0.415429	0.625075	0.597176	0.982897	Cmtm1
ENSMUSG00000031877	224.824	247.76	238.344	1280.89	99.2493	263.816	396.274	1593.59	186.423	224.749	268.917	1495.72	Ces2g
ENSMUSG00000031878	1003.92	911.841	772.64	793.362	443.182	970.933	1284.6	987.041	832.444	827.151	871.749	926.423	Nae1
ENSMUSG00000031879	293.301	238.531	212.945	318.82	129.479	253.989	354.046	396.652	243.205	216.377	240.26	372.292	Fam96b
ENSMUSG00000031880	42.3902	41.1539	35.758	49.9375	18.7133	43.821	59.4518	62.1284	35.1498	37.3317	40.3448	58.3129	Rrad
ENSMUSG00000031881	0.501159	0.18608	0.149146	0.316328	0.221238	0.198139	0.247972	0.393551	0.415559	0.168798	0.168277	0.369382	Cdh16
ENSMUSG00000031883	10.2253	13.6666	6.01185	5.24004	4.51401	14.5522	9.99539	6.51926	8.47881	12.3972	6.78301	6.11889	Car7
ENSMUSG00000031884	0.882204	0.362435	0.819254	0.16241	0.389452	0.385922	1.3621	0.202058	0.731521	0.328772	0.924343	0.189649	Ces2d-ps
ENSMUSG00000031885	2056.19	1868.71	1653.6	1473.2	907.713	1989.81	2749.29	1832.84	1704.99	1695.15	1865.71	1720.28	Cbfb
ENSMUSG00000031886	11.0585	8.99015	10.4514	47.8292	4.88182	9.57277	17.3766	59.5055	9.16968	8.15517	11.792	55.851	Ces2e
ENSMUSG00000031887	333.629	336.268	296.368	347.417	147.282	358.06	492.745	432.229	276.644	305.036	334.384	405.685	Tradd
ENSMUSG00000031889	598.867	509.987	447.842	423.224	264.372	543.037	744.589	526.543	496.579	462.621	505.289	494.206	D230025D16Rik
ENSMUSG00000031891	33.1244	22.5392	17.0345	6.61936	14.6229	23.9999	28.3218	8.2353	27.4667	20.4458	19.2195	7.72954	Hsd11b2
ENSMUSG00000031893	2.95372	4.35747	3.36072	2.92908	1.30393	4.63986	5.58759	3.64414	2.44922	3.95276	3.79182	3.42034	Tsnaxip1
ENSMUSG00000031896	6.37085	4.77819	2.96745	1.18624	2.81244	5.08784	4.93373	1.47583	5.28269	4.3344	3.3481	1.38519	Ctrl
ENSMUSG00000031897	461.076	393.496	328.233	201.733	203.544	418.997	545.724	250.981	382.323	356.949	370.336	235.567	Psmb10
ENSMUSG00000031898	0.501162	0.631542	0.149146	0.162409	0.22124	0.67247	0.247972	0.202057	0.415562	0.572886	0.168277	0.189648	Dpep3
ENSMUSG00000031901	253.178	193.267	147.212	195.319	111.766	205.792	244.757	243.001	209.934	175.317	166.095	228.078	Dus2
ENSMUSG00000031902	2647.26	2136.42	1782.09	1502	1168.64	2274.87	2962.92	1868.68	2195.1	1937.99	2010.68	1753.92	Nfatc3
ENSMUSG00000031903	1152.54	717.58	285.462	107.422	508.793	764.083	474.614	133.647	955.682	650.932	322.079	125.439	Pla2g15
ENSMUSG00000031904	1233.3	1024.23	691.674	253.971	544.445	1090.61	1149.99	315.972	1022.65	929.102	780.397	296.567	Slc7a6
ENSMUSG00000031906	8.1927	21.1629	137.488	132.399	3.6167	22.5344	228.59	164.721	6.79336	19.1974	155.124	154.605	Smpd3
ENSMUSG00000031907	26.6782	33.0388	21.0475	12.6152	11.7772	35.1799	34.9939	15.6949	22.1215	29.9702	23.7474	14.731	Zfp90
ENSMUSG00000031910	70.6985	87.1304	94.7043	1654.18	31.2101	92.777	157.457	2058	58.623	79.0379	106.852	1931.61	Has3
ENSMUSG00000031913	1080.27	850.605	635.911	586.104	476.89	905.729	1057.28	729.186	895.757	771.603	717.482	684.404	Vps4a
ENSMUSG00000031916	672.273	560.883	418.866	393.491	296.778	597.231	696.412	489.552	557.447	508.789	472.595	459.487	Cog8
ENSMUSG00000031917	572.902	629.599	701.269	934.635	252.91	670.401	1165.94	1162.8	475.049	571.124	791.223	1091.39	Nip7
ENSMUSG00000031919	0.500644	0.362433	0.149146	0.162409	0.221011	0.38592	0.247972	0.202057	0.415132	0.328771	0.168277	0.189648	Tmed6
ENSMUSG00000031921	767.615	703.39	546.638	377.695	338.867	748.973	908.848	469.9	636.504	638.06	616.757	441.042	Terf2
ENSMUSG00000031924	6444.18	3619.88	2638.04	3347.86	2844.81	3854.47	4386.05	4165.15	5343.5	3283.67	2976.44	3909.36	Cyb5b
ENSMUSG00000031930	7569.42	8052.01	5793.04	1653.99	3341.55	8573.83	9631.59	2057.77	6276.54	7304.16	6536.13	1931.4	Wwp2
ENSMUSG00000031948	2198.28	2168.53	2327.7	2575.02	970.438	2309.07	3870.06	3203.64	1822.8	1967.13	2626.28	3006.89	Kars
ENSMUSG00000031949	203.816	232.99	224.882	163.072	89.9752	248.089	373.891	202.882	169.003	211.351	253.728	190.422	Adat1
ENSMUSG00000031950	1495.97	1192.64	1056.32	1273.08	660.403	1269.93	1756.25	1583.86	1240.46	1081.87	1191.82	1486.59	Gabarapl2
ENSMUSG00000031951	237.519	201.712	119.544	57.0536	104.854	214.784	198.755	70.9817	196.95	182.978	134.878	66.6225	Tmem231
ENSMUSG00000031952	16.1487	13.7648	7.57093	0.31633	7.12892	14.6569	12.5875	0.393554	13.3905	12.4864	8.54208	0.369384	Chst5
ENSMUSG00000031953	194.931	171.498	180.741	154.749	86.053	182.612	300.502	192.527	161.636	155.57	203.925	180.703	Tmem170
ENSMUSG00000031954	1362.54	1317.6	1279.26	1394.38	601.5	1402.98	2126.91	1734.78	1129.82	1195.22	1443.35	1628.24	Cfdp1
ENSMUSG00000031955	1366.03	1118.22	783.304	693.763	603.037	1190.68	1302.33	863.127	1132.7	1014.36	883.781	810.119	Bcar1
ENSMUSG00000031958	462.551	452.051	315.709	217.15	204.195	481.346	524.902	270.161	383.546	410.065	356.206	253.57	Ldhd
ENSMUSG00000031959	776.314	829.198	802.975	581.916	342.707	882.934	1335.04	723.975	643.718	752.184	905.976	679.513	Wdr59
ENSMUSG00000031960	4708.2	3548.77	2648.84	4068.52	2078.45	3778.76	4404	5061.75	3904.03	3219.17	2988.62	4750.89	Aars
ENSMUSG00000031962	26.0737	8.48724	5.61432	2.55344	11.5103	9.03727	9.33445	3.17679	21.6202	7.69897	6.33449	2.98169	Cdh15
ENSMUSG00000031967	1756.72	1380.62	1103.2	1211.66	775.51	1470.09	1834.19	1507.46	1456.67	1252.39	1244.71	1414.88	Afg3l1
ENSMUSG00000031970	94.294	88.1797	77.8071	47.6324	41.6264	93.8942	129.363	59.2606	78.1883	79.9898	87.7876	55.6212	Dbndd1
ENSMUSG00000031971	68.1484	69.8784	82.6791	79.3659	30.0844	74.4069	137.464	98.741	56.5084	63.3882	93.2847	92.677	Ccsap
ENSMUSG00000031972	2019.85	657.516	228.127	150.438	891.67	700.127	379.286	187.163	1674.85	596.448	257.389	175.669	Acta1
ENSMUSG00000031974	824.568	686.868	580.781	490.325	364.009	731.381	965.614	610.025	683.729	623.073	655.279	572.562	Abcb10
ENSMUSG00000031976	653.106	707.957	812.042	853.199	288.316	753.837	1350.11	1061.49	541.553	642.204	916.206	996.296	Urb2
ENSMUSG00000031979	1046.78	886.404	649.195	556.74	462.105	943.848	1079.36	692.653	867.987	804.077	732.469	650.115	Cog2
ENSMUSG00000031980	637.076	172.163	35.0205	5.31504	281.239	183.32	58.2255	6.61257	528.261	156.173	39.5127	6.20647	Agt
ENSMUSG00000031981	5.06544	6.35868	9.01538	9.28182	2.23616	6.77076	14.9891	11.5477	4.20025	5.7681	10.1718	10.8385	Capn9
ENSMUSG00000031982	107.748	117.001	115.758	79.6428	47.5658	124.584	192.462	99.0855	89.3443	106.135	130.607	93.0003	Arv1
ENSMUSG00000031983	1372.96	1234.82	914.659	934.408	606.1	1314.85	1520.73	1162.52	1138.46	1120.14	1031.99	1091.13	2310022B05Rik
ENSMUSG00000031984	597.602	493.896	471.662	438.041	263.814	525.903	784.192	544.977	495.53	448.024	532.164	511.508	2810004N23Rik
ENSMUSG00000031985	3477.51	2041.98	1453.65	1351.9	1535.16	2174.32	2416.86	1681.93	2883.54	1852.33	1640.11	1578.63	Gnpat
ENSMUSG00000031986	436.873	346.187	272.094	264.364	192.859	368.622	452.387	328.902	362.254	314.034	306.996	308.703	Sprtn
ENSMUSG00000031987	1250.73	985.308	1177.02	2423.43	552.14	1049.16	1956.92	3015.05	1037.1	893.795	1328	2829.88	Egln1
ENSMUSG00000032815	89.0385	86.289	162.597	160.539	39.3064	91.8811	270.336	199.73	73.8304	78.2747	183.454	187.464	Fanca
ENSMUSG00000032939	1093.39	887.005	892.47	976.656	482.683	944.488	1483.83	1215.08	906.64	804.622	1006.95	1140.46	Nup93
ENSMUSG00000033009	836.389	768.254	699.662	741.884	369.227	818.041	1163.27	922.995	693.531	696.9	789.41	866.311	Ogfod1
ENSMUSG00000033106	504.378	510.202	478.974	388.473	222.66	543.266	796.349	483.309	418.229	462.816	540.413	453.627	Slc7a6os
ENSMUSG00000033192	263.358	271.962	207.44	202.972	116.26	289.586	344.893	252.522	218.376	246.702	234.049	237.014	Lpcat2
ENSMUSG00000033249	49.1031	25.4427	17.2589	36.5958	21.6767	27.0915	28.6949	45.5297	40.7161	23.0796	19.4728	42.7335	Hsf4
ENSMUSG00000033282	385.594	390.812	291.577	147.763	170.222	416.139	484.781	183.835	319.733	354.514	328.979	172.545	Rpgrip1l
ENSMUSG00000033313	78.9623	63.0306	43.1028	41.1612	34.8582	67.1153	71.6634	51.2096	65.4753	57.1764	48.6318	48.0646	Fbxl8
ENSMUSG00000033409	0.8105	1.30775	0.612021	1.17258	0.357798	1.3925	1.01755	1.45884	0.672064	1.18629	0.690527	1.36925	Syce1l
ENSMUSG00000033430	679.999	617.371	483.896	388.672	300.188	657.38	804.533	483.556	563.854	560.031	545.968	453.859	Terf2ip
ENSMUSG00000033545	1678.22	1718.81	1271.57	641.502	740.858	1830.2	2114.13	798.108	1391.58	1559.17	1434.68	749.094	Znrf1
ENSMUSG00000033579	9.11049	3.45855	0.290496	0.16241	4.02186	3.68268	0.482982	0.202058	7.55439	3.13732	0.327759	0.189649	Fa2h
ENSMUSG00000033594	123.223	112.651	77.6635	48.1593	54.3972	119.951	129.124	59.9162	102.176	102.188	87.6256	56.2365	Spata2l
ENSMUSG00000033596	1121.59	1102.91	1204.81	1054.96	495.13	1174.39	2003.14	1312.5	930.019	1000.48	1359.36	1231.9	Rfwd3
ENSMUSG00000033624	1357.97	914.168	626.04	317.25	599.481	973.411	1040.86	394.698	1126.02	829.262	706.344	370.459	Pdpr
ENSMUSG00000033633	0.257142	0.186079	0.290492	0.316326	0.113516	0.198138	0.482977	0.393549	0.213221	0.168796	0.327755	0.369379	Clec18a
ENSMUSG00000033658	878.758	812.392	722.624	718.926	387.931	865.039	1201.44	894.432	728.664	736.939	815.317	839.502	Ddx19b
ENSMUSG00000033703	380.318	393.88	344.205	356.194	167.893	419.405	572.279	443.149	315.358	357.297	388.357	415.934	Fuk
ENSMUSG00000033732	4005.16	3865.03	3864.16	3461.58	1768.1	4115.51	6424.61	4306.63	3321.07	3506.06	4359.83	4042.15	Sf3b3
ENSMUSG00000033751	127.073	117.486	114.406	103.926	56.0969	125.1	190.213	129.297	105.369	106.574	129.081	121.356	Gadd45gip1
ENSMUSG00000033763	4012.43	2696.47	1610.5	391.585	1771.3	2871.22	2677.63	487.18	3327.1	2446.03	1817.08	457.261	Mtss1l
ENSMUSG00000033862	576.202	535.559	459.043	401.58	254.367	570.266	763.211	499.616	477.785	485.818	517.926	468.932	Cdk10
ENSMUSG00000033931	566.473	587.707	541.741	630.248	250.071	625.794	900.706	784.107	469.717	533.122	611.232	735.952	Rbm34
ENSMUSG00000033938	989.995	864.458	761.02	665.978	437.037	920.48	1265.28	828.559	820.901	784.17	858.639	777.674	Ndufb7
ENSMUSG00000033998	876.334	858.788	932.759	775.369	386.861	914.442	1550.82	964.655	726.653	779.026	1052.41	905.412	Kcnk1
ENSMUSG00000034041	68.8661	46.0727	8.73675	2.34988	30.4012	49.0584	14.5258	2.92355	57.1036	41.7935	9.85744	2.744	Lyl1
ENSMUSG00000034105	315.873	312.717	253.781	224.495	139.443	332.983	421.941	279.3	261.921	283.673	286.335	262.147	Tldc1
ENSMUSG00000034112	278.257	234.252	269.955	530.76	122.838	249.433	448.83	660.331	230.73	212.495	304.583	619.778	Atp2c2
ENSMUSG00000034189	480.284	493.407	467.839	397.789	212.023	525.382	777.835	494.899	398.25	447.58	527.85	464.505	Hsdl1
ENSMUSG00000034224	0.25714	0.36243	0.149145	0.162408	0.113515	0.385918	0.24797	0.202056	0.21322	0.328769	0.168276	0.189647	Slc38a8
ENSMUSG00000034308	492.04	487.9	517.805	700.414	217.213	519.518	860.91	871.401	407.998	442.585	584.226	817.885	Sdr42e1
ENSMUSG00000034330	1333.79	1226.09	1031.44	1131.7	588.807	1305.54	1714.88	1407.98	1105.98	1112.21	1163.74	1321.51	Plcg2
ENSMUSG00000034361	403.796	272.923	214.543	299.249	178.257	290.61	356.702	372.302	334.826	247.575	242.063	349.438	Cpne2
ENSMUSG00000034390	1846.84	1400.36	1078.01	1132.89	815.297	1491.12	1792.31	1409.45	1531.4	1270.3	1216.29	1322.89	Cmip
ENSMUSG00000034416	1.18809	0.18608	0.793482	0.316329	0.524485	0.198139	1.31925	0.393553	0.985158	0.168798	0.895264	0.369383	Pkd1l2
ENSMUSG00000034424	818.672	571.834	454.765	395.011	361.406	608.892	756.098	491.443	678.84	518.723	513.099	461.262	Gcsh
ENSMUSG00000034467	1.245	1.01312	0.290495	0.16241	0.54961	1.07877	0.482981	0.202058	1.03235	0.919022	0.327758	0.189649	Dynlrb2
ENSMUSG00000034472	11.0311	10.9435	14.608	25.5512	4.86972	11.6527	24.2875	31.7889	9.14696	9.92708	16.4818	29.8366	Rasd2
ENSMUSG00000034518	745.392	658.579	600.227	532.832	329.056	701.259	997.945	662.909	618.077	597.412	677.22	622.197	Hmgxb4
ENSMUSG00000034656	126.84	108.812	49.5962	22.145	55.9941	115.863	82.4593	27.5511	105.176	98.7054	55.9581	25.8591	Cacna1a
ENSMUSG00000034796	33.2769	12.7404	11.3203	24.169	14.6902	13.566	18.8213	30.0692	27.5931	11.5571	12.7724	28.2225	Cpne7
ENSMUSG00000034799	192.562	220.104	177.877	117.171	85.0071	234.368	295.741	145.776	159.672	199.661	200.694	136.823	Unc13a
ENSMUSG00000034807	2703.98	2875.59	2395.5	1426.41	1193.68	3061.95	3982.78	1774.63	2242.13	2608.52	2702.77	1665.64	Colgalt1
ENSMUSG00000034829	8.5895	3.6352	3.27037	2.88179	3.79187	3.87078	5.43736	3.58531	7.12239	3.29757	3.68987	3.36512	Nxnl1
ENSMUSG00000034845	792.78	258.389	82.4025	55.2169	349.976	275.134	137.003	68.6966	657.371	234.39	92.9725	64.4777	Plvap
ENSMUSG00000034863	663.899	567.783	412.109	196.799	293.081	604.579	685.178	244.842	550.503	515.049	464.971	229.805	Ano8
ENSMUSG00000034880	251.258	195.994	205.991	214.711	110.919	208.696	342.483	267.127	208.342	177.791	232.414	250.722	Mrpl34
ENSMUSG00000034911	397.796	169.894	56.3946	24.5782	175.609	180.905	93.7624	30.5783	329.852	154.115	63.6285	28.7004	Ushbp1
ENSMUSG00000035057	0.501154	0.18608	0.149146	0.162409	0.221236	0.198139	0.247972	0.202057	0.415556	0.168798	0.168277	0.189648	NA
ENSMUSG00000035151	1741.19	1006.01	600.795	342.053	768.654	1071.2	998.891	425.556	1443.79	912.574	677.862	399.421	Elmod2
ENSMUSG00000035237	13.9376	12.9129	7.28028	2.03864	6.1528	13.7497	12.1043	2.53632	11.557	11.7136	8.21414	2.38055	Lcat
ENSMUSG00000035439	110.093	97.933	108.798	149.89	48.6011	104.28	180.889	186.481	91.2891	88.8372	122.754	175.029	Haus8
ENSMUSG00000035559	446.162	308.108	261.044	243.843	196.96	328.075	434.015	303.371	369.956	279.492	294.529	284.74	Mpv17l2
ENSMUSG00000035569	5692.89	4846.21	3832.08	3151.21	2513.15	5160.27	6371.27	3920.5	4720.53	4396.11	4323.63	3679.73	Ankrd11
ENSMUSG00000035671	786.93	693.345	639.163	692.048	347.393	738.278	1062.68	860.993	652.52	628.949	721.15	808.116	Zswim4
ENSMUSG00000035770	3674.61	3441.76	2806.54	2442.09	1622.17	3664.8	4666.2	3038.26	3046.98	3122.09	3166.55	2851.67	Dync1li2
ENSMUSG00000035824	606.201	546.161	353.339	255.048	267.61	581.555	587.467	317.311	502.66	495.434	398.663	297.824	Tk2
ENSMUSG00000035930	0.500641	0.18608	0.149146	0.162409	0.22101	0.198139	0.247972	0.202057	0.41513	0.168798	0.168277	0.189648	Chst4
ENSMUSG00000035964	0.852842	3.97968	1.55611	2.04621	0.37649	4.23759	2.58721	2.54574	0.707174	3.61006	1.75572	2.3894	Tmem59l
ENSMUSG00000036054	865.294	898.653	707.089	411.955	381.987	956.891	1175.62	512.523	717.499	815.188	797.789	481.048	Sugp2
ENSMUSG00000036120	268.939	247.195	178.676	123.298	118.724	263.214	297.07	153.398	223.004	224.236	201.596	143.978	Rfxank
ENSMUSG00000036151	7.07659	7.81393	4.82983	2.60016	3.12399	8.32032	8.03014	3.23492	5.86789	7.08819	5.44936	3.03625	Tm6sf2
ENSMUSG00000036180	2422.07	2176.43	1988.65	2063.26	1069.23	2317.47	3306.37	2566.95	2008.37	1974.28	2243.75	2409.31	Gatad2a
ENSMUSG00000036199	1604.38	1249.75	856.913	800.968	708.26	1330.74	1424.72	996.503	1330.35	1133.67	966.832	935.305	Ndufa13
ENSMUSG00000036246	433.429	418.191	413.266	409.441	191.339	445.292	687.102	509.395	359.398	379.35	466.277	478.111	Gmip
ENSMUSG00000036270	1395.14	1341.77	1120.07	907.305	615.888	1428.72	1862.24	1128.8	1156.84	1217.15	1263.74	1059.48	Edc4
ENSMUSG00000036306	119.26	66.7874	56.2702	24.3931	52.6479	71.1156	93.5557	30.3481	98.8902	60.5843	63.4882	28.4843	Lzts1
ENSMUSG00000036330	31.2638	46.1326	41.3972	31.8637	13.8015	49.1222	68.8276	39.6424	25.9239	41.8479	46.7074	37.2078	Slc18a1
ENSMUSG00000036356	855.241	600.08	294.059	247.133	377.55	638.968	488.906	307.464	709.164	544.346	331.779	288.582	Csgalnact1
ENSMUSG00000036437	11.7309	17.5213	8.89619	4.25994	5.17866	18.6568	14.7909	5.2999	9.72725	15.894	10.0373	4.97441	Npy1r
ENSMUSG00000036442	540.976	492.139	400.92	370.853	238.816	524.032	666.576	461.387	448.576	446.43	452.348	433.051	Thap11
ENSMUSG00000036469	56.9222	43.0519	11.2812	2.58528	25.1285	45.8419	18.7563	3.2164	47.1998	39.0533	12.7283	3.01887	36951
ENSMUSG00000036510	0.882188	0.186081	0.149146	0.16241	0.389445	0.19814	0.247973	0.202058	0.731508	0.168799	0.168278	0.189649	Cdh8
ENSMUSG00000036534	719.267	673.34	538.51	362.916	317.523	716.976	895.335	451.512	596.414	610.801	607.587	423.783	Slc38a7
ENSMUSG00000036550	6012.28	5884.48	5653.15	4810.92	2654.14	6265.83	9399	5985.38	4985.37	5337.95	6378.3	5617.8	Cnot1
ENSMUSG00000036564	187.513	161.397	104.195	146.179	82.7784	171.856	173.236	181.865	155.485	146.407	117.56	170.696	Ndrg4
ENSMUSG00000036598	0.85605	0.186079	0.755888	4.63742	0.377907	0.198138	1.25675	5.76952	0.709835	0.168797	0.852849	5.4152	Ccdc113
ENSMUSG00000036672	268.84	323.393	327.064	294.481	118.68	344.351	543.781	366.371	222.921	293.357	369.018	343.871	Cenpt
ENSMUSG00000036686	919.321	845.015	713.118	555	405.838	899.777	1185.64	690.488	762.298	766.532	804.592	648.083	Cc2d1a
ENSMUSG00000036712	2117.65	1644.3	1103	583.087	934.844	1750.86	1833.87	725.432	1755.95	1491.58	1244.49	680.881	Cyld
ENSMUSG00000036779	1116.28	1081.55	954.724	853.712	492.788	1151.64	1587.34	1062.12	925.619	981.098	1077.19	996.895	Papd5
ENSMUSG00000036810	794.989	698.468	551.894	419.997	350.951	743.733	917.586	522.528	659.203	633.596	622.687	490.437	Cnep1r1
ENSMUSG00000036840	696.203	648.239	495.489	341.96	307.342	690.249	823.808	425.44	577.29	588.033	559.047	399.313	Siah1a
ENSMUSG00000036872	4.57106	2.01125	0.517297	0.162409	2.01791	2.14159	0.860065	0.202057	3.79031	1.82445	0.583652	0.189648	Abcc12
ENSMUSG00000036879	2597.56	1879.6	1126.33	628.718	1146.7	2001.41	1872.66	782.203	2153.89	1705.03	1270.81	734.165	Phkb
ENSMUSG00000036902	172.131	161.112	174.272	142.417	75.9878	171.553	289.747	177.184	142.73	146.148	196.627	166.302	Neto2
ENSMUSG00000036913	22.2122	7.36006	1.05543	0.5905	9.80566	7.83703	1.75477	0.734656	18.4183	6.67647	1.19081	0.689538	Trim67
ENSMUSG00000036934	271.037	228.131	221.786	247.4	119.65	242.915	368.745	307.797	224.743	206.943	250.235	288.894	4921524J17Rik
ENSMUSG00000036977	257.538	202.451	166.695	174.577	113.691	215.572	277.149	217.195	213.55	183.648	188.077	203.857	Anapc10
ENSMUSG00000036990	2436.84	2230.47	1977.44	1604.92	1075.75	2375.02	3287.73	1996.72	2020.62	2023.31	2231.1	1874.09	Otud4
ENSMUSG00000037022	426.08	355.501	238.111	205.036	188.095	378.539	395.887	255.091	353.305	322.483	268.654	239.425	Mmaa
ENSMUSG00000037070	389.747	330.392	385.004	480.366	172.055	351.803	640.113	597.634	323.177	299.706	434.39	560.932	Rbmxl1
ENSMUSG00000037101	0.501154	0.18608	0.149146	0.162409	0.221236	0.198139	0.247972	0.202057	0.415556	0.168798	0.168277	0.189648	Ttc29
ENSMUSG00000037103	476.803	473.13	420.764	378.643	210.487	503.792	699.568	471.079	395.364	429.187	474.737	442.148	Dcaf15
ENSMUSG00000037134	678.556	576.57	473.35	340.904	299.551	613.935	786.999	424.127	562.657	523.019	534.069	398.079	Prmt10
ENSMUSG00000037148	781.438	669.058	547.668	469.655	344.969	712.417	910.56	584.308	647.966	606.918	617.919	548.424	Arhgap10
ENSMUSG00000037214	111.614	92.3523	87.7917	102.545	49.2725	98.3373	145.964	127.578	92.5501	83.7749	99.053	119.743	Thap1
ENSMUSG00000037234	3500.21	2996.78	2094.86	1360.7	1545.18	3190.99	3482.94	1692.88	2902.36	2718.45	2363.58	1588.92	Hook3
ENSMUSG00000037251	598.919	510.519	377.389	228.788	264.395	543.603	627.453	284.64	496.622	463.103	425.798	267.159	Pomk
ENSMUSG00000037260	1072.46	945.299	735.733	584.489	473.442	1006.56	1223.24	727.176	889.281	857.502	830.108	682.518	Hgsnat
ENSMUSG00000037296	433.216	317.671	271.37	272.857	191.245	338.258	451.184	339.468	359.221	288.167	306.18	318.62	Lsm1
ENSMUSG00000037300	1410.5	1177.63	1062.39	968.394	622.67	1253.95	1766.35	1204.8	1169.58	1068.25	1198.67	1130.81	Ttc13
ENSMUSG00000037316	508.641	385.802	318.21	322.065	224.542	410.804	529.06	400.689	421.764	349.969	359.028	376.081	Bag4
ENSMUSG00000037363	54.7648	46.4412	30.2947	11.2112	24.1761	49.4509	50.3684	13.9481	45.4108	42.1279	34.1807	13.0915	Letm2
ENSMUSG00000037406	4.62399	1.34695	0.480843	0.31633	2.04128	1.43424	0.799457	0.393553	3.8342	1.22185	0.542523	0.369384	Htra4
ENSMUSG00000037415	1457.97	1335.48	1105.48	923.836	643.625	1422.03	1837.98	1149.37	1208.94	1211.45	1247.28	1078.78	Ranbp10
ENSMUSG00000037437	2.21395	2.66191	2.24189	1.15692	0.977355	2.83442	3.72739	1.43935	1.8358	2.41468	2.52946	1.35096	Adam32
ENSMUSG00000037492	2.47253	2.3687	0.515531	0.162409	1.09151	2.52221	0.85713	0.202057	2.05022	2.14871	0.58166	0.189648	Zmat4
ENSMUSG00000037656	1218.96	1055.63	942.004	1045.54	538.113	1124.04	1566.19	1300.78	1010.76	957.587	1062.84	1220.9	Slc20a2
ENSMUSG00000037725	186.54	157.72	313.359	467.644	82.349	167.941	520.995	581.806	154.679	143.071	353.554	546.076	Ckap2
ENSMUSG00000037738	29.6758	29.9531	18.1938	3.51466	13.1005	31.8943	30.2492	4.37267	24.6071	27.1712	20.5275	4.10413	Nek5
ENSMUSG00000037852	2331.18	1534.21	1607.43	1401.41	1029.11	1633.64	2672.53	1743.53	1933.01	1391.72	1813.62	1636.45	Cpe
ENSMUSG00000037921	149.138	86.7423	86.6107	32.8043	65.8375	92.3637	144	40.8126	123.665	78.6859	97.7205	38.3061	Ddx60
ENSMUSG00000037940	178.988	158.245	129.778	67.0154	79.0147	168.5	215.771	83.3754	148.416	143.547	146.425	78.2551	Inpp4b
ENSMUSG00000037982	1.93854	0.362435	0.290496	0.31633	0.855777	0.385922	0.482982	0.393554	1.60743	0.328773	0.327759	0.369384	Gm9725
ENSMUSG00000037993	1607.17	1502.75	1307.88	1184.12	709.49	1600.13	2174.5	1473.2	1332.66	1363.17	1475.64	1382.72	Dhx38
ENSMUSG00000038000	464.201	475.563	381.917	319.34	204.923	506.382	634.981	397.298	384.914	431.394	430.907	372.899	Acd
ENSMUSG00000038005	460.56	380.819	423.712	450.244	203.316	405.499	704.47	560.159	381.895	345.45	478.063	525.758	2700029M09Rik
ENSMUSG00000038064	3.42997	3.33494	3.11855	1.16662	1.51417	3.55106	5.18495	1.45142	2.84412	3.0252	3.51858	1.36228	Cldn22
ENSMUSG00000038069	406.876	371.702	297.191	284.638	179.617	395.79	494.114	354.125	337.38	337.179	335.313	332.377	Cdkn2aip
ENSMUSG00000038102	1648.21	1379.39	1117.08	1044.19	727.608	1468.78	1857.28	1299.1	1366.69	1251.27	1260.38	1219.31	Trappc11
ENSMUSG00000038143	1938.99	1687.38	1326.55	675.91	855.974	1796.74	2205.55	840.916	1607.8	1530.66	1496.72	789.273	Stox2
ENSMUSG00000038173	13.8788	7.71226	1.38676	0.31633	6.12685	8.21206	2.30564	0.393554	11.5083	6.99597	1.56464	0.369385	Enpp6
ENSMUSG00000038193	2.67808	0.186082	0.149147	0.828754	1.18225	0.198141	0.247974	1.03107	2.22066	0.168799	0.168278	0.967751	Hand2
ENSMUSG00000038206	665.368	474.005	379.854	283.324	293.729	504.723	631.55	352.49	551.722	429.98	428.579	330.842	Fbxo8
ENSMUSG00000038215	247.426	224.599	218.803	166.483	109.227	239.154	363.786	207.125	205.165	203.738	246.87	194.405	Cep44
ENSMUSG00000038225	283.816	266.527	208.224	172.758	125.291	283.8	346.196	214.932	235.339	241.773	234.934	201.732	Primpol
ENSMUSG00000038250	1176.84	1043.32	896.437	757.584	519.521	1110.93	1490.43	942.528	975.833	946.419	1011.43	884.645	Usp38
ENSMUSG00000038257	0.25714	0.186079	0.149145	0.316326	0.113515	0.198138	0.24797	0.393549	0.21322	0.168796	0.168276	0.369379	Glra3
ENSMUSG00000038291	535.189	451.19	445.768	440.661	236.261	480.43	741.14	548.237	443.777	409.285	502.948	514.567	Snx25
ENSMUSG00000038365	625.545	459.57	297.776	163.109	276.149	489.353	495.086	202.928	518.7	416.886	335.973	190.465	Fbxo25
ENSMUSG00000038398	470.288	374.878	318.985	284.27	207.61	399.173	530.349	353.668	389.961	340.061	359.902	331.948	Upf3a
ENSMUSG00000038416	1985.24	1605.66	1332.52	1286.37	876.393	1709.71	2215.46	1600.41	1646.16	1456.53	1503.44	1502.12	Cdc16
ENSMUSG00000038457	13.4494	3.63876	0.81378	0.31633	5.9373	3.87458	1.353	0.393554	11.1522	3.3008	0.918166	0.369384	Tmem255b
ENSMUSG00000038482	1397.47	1265.64	1617.32	2048.62	616.921	1347.67	2688.97	2548.74	1158.78	1148.09	1824.77	2392.21	Tfdp1
ENSMUSG00000038497	763.853	649.337	424.828	334.482	337.206	691.418	706.326	416.136	633.385	589.028	479.323	390.58	Tmco3
ENSMUSG00000038506	597.921	483.429	380.034	316.585	263.954	514.758	631.85	393.871	495.794	438.529	428.782	369.682	Dcun1d2
ENSMUSG00000038508	61.6367	46.4715	14.4225	21.0103	27.2098	49.4831	23.9791	26.1394	51.109	42.1553	16.2726	24.5341	Gdf15
ENSMUSG00000038515	86.8861	81.6774	77.6496	63.2731	38.3562	86.9706	129.101	78.7196	72.0457	74.0914	87.61	73.8852	Grtp1
ENSMUSG00000038542	567.838	528.416	479.014	453.834	250.674	562.661	796.415	564.626	470.85	479.338	540.458	529.95	Pcid2
ENSMUSG00000038604	1119.12	724.488	380.061	253.319	494.04	771.439	631.895	315.161	927.972	657.199	428.813	295.806	Fam65a
ENSMUSG00000038697	655.647	664.012	666.565	587.871	289.438	707.044	1108.24	731.384	543.661	602.34	752.068	686.467	Taf5l
ENSMUSG00000038872	756.104	621.761	453.689	212.049	333.785	662.055	754.31	263.815	626.959	564.013	511.885	247.613	Zfhx3
ENSMUSG00000038894	673.877	548.05	503.839	447.507	297.486	583.567	837.689	556.755	558.777	497.148	568.468	522.562	Irs2
ENSMUSG00000038917	34.561	13.2906	4.87263	1.45888	15.2571	14.1519	8.1013	1.81502	28.6579	12.0562	5.49766	1.70356	3930402G23Rik
ENSMUSG00000039057	7.55113	5.80662	3.10849	6.59115	3.33348	6.18292	5.16822	8.20021	6.26138	5.26731	3.50723	7.69661	Myo16
ENSMUSG00000039067	2996.43	2428.84	2222.41	2384.58	1322.78	2586.24	3695.01	2966.71	2484.63	2203.25	2507.48	2784.51	Psmd7
ENSMUSG00000039079	0.501169	0.18608	1.26962	0.162409	0.221243	0.198139	2.11088	0.202057	0.415568	0.168798	1.43247	0.189648	Trhr2
ENSMUSG00000039199	460.562	448.55	315.992	165.452	203.317	477.618	525.372	205.843	381.897	406.889	356.525	193.201	Zdhhc1
ENSMUSG00000039328	487.351	321.609	208.965	134.309	215.143	342.451	347.428	167.097	404.11	291.739	235.77	156.835	Rnf122
ENSMUSG00000039375	0.882197	0.679529	0.149146	0.16241	0.389449	0.723567	0.247973	0.202058	0.731515	0.616416	0.168278	0.189649	Wdr17
ENSMUSG00000039396	46.8438	48.2369	128.934	101.49	20.6794	51.3629	214.368	126.267	38.8427	43.7568	145.473	118.512	Neil3
ENSMUSG00000039431	161.056	130.492	100.428	35.8072	71.0986	138.948	166.974	44.5486	133.547	118.372	113.311	41.8127	Mtmr7
ENSMUSG00000039470	316.503	264.769	156.609	82.4345	139.721	281.928	260.381	102.559	262.443	240.178	176.698	96.2602	Zdhhc2
ENSMUSG00000039478	251.301	212.375	104.734	45.4372	110.938	226.139	174.132	56.5295	208.378	192.65	118.168	53.0579	Micu3
ENSMUSG00000039509	728.715	687.667	780.001	857.466	321.694	732.231	1296.84	1066.79	604.248	623.798	880.055	1001.28	Nup133
ENSMUSG00000039530	1067.27	949.043	642.558	434.954	471.153	1010.55	1068.33	541.136	884.981	860.898	724.981	507.903	Tusc3
ENSMUSG00000039539	0.25714	0.36243	0.149145	0.162408	0.113515	0.385918	0.24797	0.202056	0.21322	0.328769	0.168276	0.189647	NA
ENSMUSG00000039620	122.855	109.988	69.3983	49.8187	54.2348	117.116	115.383	61.9806	101.871	99.773	78.3003	58.1742	6430573F11Rik
ENSMUSG00000039633	591.884	609.359	454.743	313.052	261.29	648.849	756.062	389.475	490.789	552.763	513.074	365.556	Lonrf1
ENSMUSG00000039661	17.9038	6.63979	1.04697	0.580843	7.90368	7.07009	1.74071	0.722641	14.8457	6.0231	1.18127	0.678261	Dusp26
ENSMUSG00000039720	5.77205	1.62269	0.528279	0.31633	2.54809	1.72785	0.878324	0.393553	4.78617	1.47198	0.596043	0.369384	Got1l1
ENSMUSG00000039775	0.257142	3.37015	15.3441	266.82	0.113516	3.58855	25.5113	331.958	0.213221	3.05713	17.3124	311.571	Defb3
ENSMUSG00000039785	0.25714	0.36243	0.149145	0.162408	0.113515	0.385918	0.24797	0.202056	0.21322	0.328769	0.168276	0.189647	NA
ENSMUSG00000039814	8.09654	6.63479	9.57513	3.56509	3.57425	7.06476	15.9197	4.43542	6.71363	6.01857	10.8034	4.16302	Xkr5
ENSMUSG00000039842	416.294	316.15	359.308	436.26	183.775	336.638	597.39	542.761	345.19	286.787	405.397	509.428	Mcph1
ENSMUSG00000039960	3483.52	3020.24	2009.2	1474.97	1537.81	3215.97	3340.53	1835.05	2888.53	2739.73	2266.93	1722.35	Rhou
ENSMUSG00000040010	2694.43	2776.61	2457.97	3413.56	1189.47	2956.55	4086.65	4246.89	2234.22	2518.73	2773.26	3986.07	Slc7a5
ENSMUSG00000040028	1856.37	1631.33	1499.79	1561.41	819.501	1737.04	2493.58	1942.58	1539.3	1479.81	1692.18	1823.28	Elavl1
ENSMUSG00000040165	0.885387	0.362433	0.531132	0.575074	0.390857	0.385921	0.883068	0.715464	0.73416	0.328771	0.599263	0.671525	Cd209c
ENSMUSG00000040197	1.62884	0.728283	0.149147	0.162411	0.719056	0.775479	0.247974	0.20206	1.35063	0.660641	0.168279	0.18965	Cd209e
ENSMUSG00000040220	420.988	443.512	353.053	214.068	185.847	472.254	586.991	266.327	349.082	402.32	398.341	249.971	Gas8
ENSMUSG00000040236	511.608	485.227	426.401	378.278	225.851	516.673	708.94	470.625	424.224	440.16	481.097	441.722	Trappc5
ENSMUSG00000040263	329.889	293.871	243.708	235.168	145.631	312.915	405.192	292.578	273.543	266.577	274.969	274.61	Klhdc4
ENSMUSG00000040340	3.14026	0.677673	0.290496	0.31633	1.38628	0.72159	0.482982	0.393554	2.60389	0.614732	0.327759	0.369384	1700019B03Rik
ENSMUSG00000040396	1505.78	1315.24	1167.06	1122.37	664.734	1400.47	1940.38	1396.37	1248.59	1193.08	1316.77	1310.61	Abhd13
ENSMUSG00000040459	1259.15	1203.54	1007.66	773.113	555.858	1281.53	1675.36	961.848	1044.09	1091.76	1136.92	902.778	Arglu1
ENSMUSG00000040467	4.00756	3.40674	2.43967	0.162409	1.76915	3.62752	4.05624	0.202057	3.32306	3.09033	2.75262	0.189648	NA
ENSMUSG00000040631	401.033	312.458	238.839	294.082	177.037	332.707	397.097	365.874	332.535	283.437	269.476	343.404	Dok4
ENSMUSG00000041203	799.984	776.145	644.043	597.886	353.156	826.444	1070.79	743.844	663.344	704.059	726.656	698.162	2310036O22Rik
ENSMUSG00000041308	1119.45	996.93	767.358	526.19	494.185	1061.54	1275.82	654.646	928.243	904.337	865.789	614.441	Sntb2
ENSMUSG00000041438	933.338	930.4	1050.82	1633.27	412.026	990.695	1747.11	2031.99	773.921	843.986	1185.61	1907.2	Cirh1a
ENSMUSG00000041515	137.149	84.5304	35.4741	17.8736	60.5451	90.0084	58.9797	22.2369	113.724	76.6794	40.0245	20.8713	Irf8
ENSMUSG00000041679	69.2585	74.348	57.9755	28.1335	30.5744	79.1662	96.3909	35.0016	57.4289	67.4427	65.4122	32.852	Lrrc29
ENSMUSG00000041949	294.579	272.404	252.836	297.676	130.043	290.057	420.369	370.346	244.264	247.103	285.268	347.602	Tango6
ENSMUSG00000042269	0.257143	0.631539	0.290492	0.162408	0.113517	0.672466	0.482977	0.202056	0.213222	0.572883	0.327755	0.189647	NA
ENSMUSG00000042353	0.257146	0.72827	0.149145	0.826199	0.113518	0.775466	0.24797	1.02789	0.213225	0.66063	0.168276	0.964767	Frem3
ENSMUSG00000042812	3.55982	3.95014	1.97078	6.19946	1.5715	4.20614	3.27664	7.71289	2.95179	3.58326	2.22358	7.23921	Foxf1
ENSMUSG00000042870	416.861	389.437	303.566	354.573	184.025	414.675	504.712	441.133	345.66	353.267	342.505	414.041	Tom1
ENSMUSG00000043051	12.774	8.08053	4.04988	5.39268	5.63914	8.6042	6.73338	6.70916	10.5922	7.33003	4.56937	6.29713	Disc1
ENSMUSG00000043068	60.1024	74.2443	89.0015	95.678	26.5324	79.0557	147.975	119.035	49.8367	67.3486	100.418	111.725	Fam89a
ENSMUSG00000043090	743.347	713.236	530.136	256.147	328.154	759.457	881.411	318.679	616.382	646.992	598.138	299.108	Zfp866
ENSMUSG00000043192	2.3216	2.6878	2.93364	4.66595	1.02488	2.86199	4.87751	5.80502	1.92506	2.43817	3.30995	5.44851	Gm1840
ENSMUSG00000043243	86.8637	92.7929	84.585	52.9463	38.3463	98.8065	140.632	65.8717	72.0272	84.1746	95.435	61.8263	Fam129c
ENSMUSG00000043251	146.978	73.658	30.1396	21.9007	64.884	78.4315	50.1106	27.2472	121.874	66.8168	34.0057	25.5738	Exoc3l
ENSMUSG00000043664	16.9403	13.4168	13.0055	19.623	7.47838	14.2863	21.6232	24.4135	14.0469	12.1707	14.6738	22.9142	Tmem221
ENSMUSG00000043668	38.6602	58.9338	37.6437	26.9525	17.0667	62.7531	62.5869	33.5322	32.057	53.4602	42.4723	31.4729	Tox3
ENSMUSG00000043687	16.2093	14.8209	13.9562	7.39388	7.15564	15.7814	23.2037	9.1989	13.4407	13.4444	15.7464	8.63397	1190005I06Rik
ENSMUSG00000043794	0.811904	1.7231	1.13437	0.316329	0.358418	1.83476	1.88601	0.393552	0.673228	1.56306	1.27988	0.369383	D830025C05Rik
ENSMUSG00000043903	45.4298	51.2049	29.6451	17.9828	20.0551	54.5233	49.2883	22.3728	37.6702	46.4491	33.4477	20.9988	Gm22
ENSMUSG00000044006	5.12061	3.38294	2.34688	4.32845	2.26051	3.60217	3.90196	5.38512	4.246	3.06874	2.64793	5.0544	Cilp2
ENSMUSG00000044014	0.25714	0.36243	0.149145	0.162408	0.113515	0.385918	0.24797	0.202056	0.21322	0.328769	0.168276	0.189647	Npy5r
ENSMUSG00000044287	0.257141	0.649537	0.149145	0.162408	0.113516	0.691631	0.24797	0.202056	0.213221	0.58921	0.168276	0.189647	Nrn1l
ENSMUSG00000044433	843.924	1038.93	1051.84	842.142	372.553	1106.25	1748.8	1047.73	699.779	942.432	1186.76	983.385	Camsap3
ENSMUSG00000044600	1993.08	1835.72	1597.74	1573.91	879.852	1954.68	2656.43	1958.14	1652.65	1665.22	1802.69	1837.88	Smim7
ENSMUSG00000044676	224.314	173.802	124.972	75.0248	99.0242	185.065	207.78	93.3401	186	157.659	141.002	87.6078	Zfp612
ENSMUSG00000044748	4.36519	22.4604	189.514	747.421	1.92703	23.916	315.089	929.884	3.6196	20.3744	213.824	872.777	Defb1
ENSMUSG00000045128	7034.97	9513.14	10241.3	13816.9	3105.61	10129.6	17027.4	17189.9	5833.37	8629.58	11555	16134.2	Rpl18a
ENSMUSG00000045232	0.501154	0.18608	0.149146	0.162409	0.221236	0.198139	0.247972	0.202057	0.415556	0.168798	0.168277	0.189648	NA
ENSMUSG00000045246	0.501154	0.18608	0.149146	0.162409	0.221236	0.198139	0.247972	0.202057	0.415556	0.168798	0.168277	0.189648	Kcng4
ENSMUSG00000045248	317.681	331.723	287.746	280.068	140.241	353.221	478.411	348.439	263.42	300.914	324.657	327.04	Med26
ENSMUSG00000045333	542.19	286.79	95.7767	8.37387	239.352	305.376	159.24	10.4181	449.583	260.154	108.062	9.77831	Zfp423
ENSMUSG00000045538	322.115	267.412	235.602	272.446	142.199	284.742	391.715	338.956	267.097	242.575	265.823	318.14	Ddx28
ENSMUSG00000045636	3215.85	2139.3	1562.07	1032.16	1419.65	2277.93	2597.12	1284.13	2666.57	1940.6	1762.44	1205.27	Mtus1
ENSMUSG00000045746	11.0937	9.99941	6.56072	2.04284	4.89736	10.6474	10.9079	2.54154	9.19886	9.07069	7.40228	2.38546	B230317F23Rik
ENSMUSG00000045969	858.72	824.805	639.566	566.457	379.085	878.257	1063.35	704.742	712.048	748.199	721.606	661.461	Ing1
ENSMUSG00000046108	2.91245	1.68239	3.66416	18.1931	1.28571	1.79142	6.09208	22.6345	2.41499	1.52614	4.13417	21.2444	Il17c
ENSMUSG00000046152	215.189	181.728	155.722	81.7237	94.9959	193.505	258.905	101.674	178.434	164.85	175.696	95.4302	Fut10
ENSMUSG00000046295	30.4221	33.2244	92.0413	75.2254	13.43	35.3775	153.029	93.5897	25.2259	30.1386	103.848	87.842	Ankle1
ENSMUSG00000046354	3.83473	24.6432	105.165	243.907	1.69286	26.2402	174.849	303.45	3.17975	22.3544	118.655	284.815	Defb14
ENSMUSG00000046408	6.61588	4.42689	3.12333	0.593328	2.92061	4.71378	5.19289	0.738174	5.48587	4.01573	3.52397	0.69284	1700067K01Rik
ENSMUSG00000046413	162.758	208.935	219.733	157.663	71.85	222.475	365.331	196.152	134.958	189.53	247.919	184.106	Irx3os
ENSMUSG00000046441	281.098	256.814	243.702	268.7	124.092	273.457	405.183	334.296	233.085	232.962	274.963	313.765	Cmtr2
ENSMUSG00000046556	564.479	546.382	394.1	263.837	249.192	581.791	655.235	328.245	468.065	495.636	444.652	308.087	Zfp319
ENSMUSG00000046589	158.781	148.731	159.304	222.782	70.0943	158.37	264.861	277.168	131.66	134.917	179.739	260.146	Lrrc8e
ENSMUSG00000046691	2646.84	2396.11	2179.26	1916.34	1168.46	2551.39	3623.28	2384.17	2194.75	2173.56	2458.81	2237.75	Chtf8
ENSMUSG00000046707	785.239	762.484	787.832	858.707	346.647	811.897	1309.86	1068.34	651.118	691.666	888.89	1002.73	Csnk2a2
ENSMUSG00000046714	10.7567	11.8955	4.96363	7.16391	4.74858	12.6664	8.25261	8.91279	8.9194	10.7906	5.60034	8.36542	Foxc2
ENSMUSG00000046718	288.733	250.774	286.963	324.808	127.462	267.026	477.108	404.101	239.416	227.483	323.772	379.284	Bst2
ENSMUSG00000046794	2388	867.542	318.769	113.251	1054.19	923.763	529.991	140.898	1980.12	786.967	359.659	132.245	Ppp1r3b
ENSMUSG00000046844	7.31394	5.83362	1.35793	0.866332	3.22877	6.21168	2.25771	1.07782	6.0647	5.29181	1.53211	1.01163	Vat1l
ENSMUSG00000046881	0.501154	0.18608	0.149146	0.162409	0.221236	0.198139	0.247972	0.202057	0.415556	0.168798	0.168277	0.189648	NA
ENSMUSG00000047171	2.13513	0.186082	0.501458	0.162411	0.942563	0.198141	0.833731	0.202059	1.77045	0.168799	0.565781	0.18965	Helt
ENSMUSG00000047264	541.96	532.122	407.657	224.648	239.25	566.607	677.776	279.49	449.392	482.7	459.948	262.325	Zfp358
ENSMUSG00000047286	0.25714	0.36243	0.149145	0.162408	0.113515	0.385918	0.24797	0.202056	0.21322	0.328769	0.168276	0.189647	NA
ENSMUSG00000047388	1365	1286.9	1201.34	963.403	602.583	1370.3	1997.37	1198.59	1131.85	1167.38	1355.44	1124.98	Atmin
ENSMUSG00000047495	0.501175	0.18608	0.435427	1.14415	0.221246	0.198139	0.723947	1.42347	0.415573	0.168798	0.49128	1.33605	Dlgap2
ENSMUSG00000047654	7.23508	7.72879	6.0535	6.40416	3.19395	8.22966	10.0646	7.96757	5.99931	7.01096	6.83001	7.47825	Tssk6
ENSMUSG00000047710	1054.42	1015.9	954.11	811.59	465.478	1081.73	1586.32	1009.72	874.323	921.542	1076.5	947.708	Champ1
ENSMUSG00000047747	1190.7	1066.44	600.677	39.9677	525.638	1135.55	998.694	49.7248	987.324	967.389	677.728	46.671	Rnf150
ENSMUSG00000047866	3006.18	1872.35	1166.12	688.825	1327.09	1993.69	1938.81	856.984	2492.72	1698.45	1315.7	804.353	Lonp2
ENSMUSG00000047935	1.0215	0.989901	0.510322	0.316329	0.450947	1.05405	0.848468	0.393552	0.847028	0.897961	0.575783	0.369383	Gm5607
ENSMUSG00000047986	20.1099	15.165	3.85566	3.91351	8.87759	16.1478	6.41048	4.86889	16.6751	13.7565	4.35024	4.56987	Palm3
ENSMUSG00000048148	15.6063	12.8463	2.53437	0.31633	6.88945	13.6788	4.21368	0.393554	12.9407	11.6531	2.85946	0.369384	Nwd1
ENSMUSG00000048310	1080.18	946.694	671.951	474.083	476.851	1008.05	1117.2	589.818	895.685	858.768	758.145	553.595	Pskh1
ENSMUSG00000048371	268.031	156.022	112.181	145.528	118.323	166.133	186.514	181.055	222.25	141.531	126.571	169.936	Pdp2
ENSMUSG00000048478	6.33859	2.68246	1.78508	0.162409	2.7982	2.8563	2.96789	0.202057	5.25594	2.43332	2.01405	0.189648	Spata33
ENSMUSG00000048484	2.60357	2.02334	2.55249	0.90406	1.14935	2.15446	4.2438	1.12476	2.15887	1.83542	2.87991	1.05569	Gm7461
ENSMUSG00000048544	0.500673	0.995884	0.290494	0.316328	0.221024	1.06042	0.482979	0.393551	0.415156	0.903389	0.327757	0.369382	5930422O12Rik
ENSMUSG00000048617	0.500672	1.03053	0.290494	0.316328	0.221023	1.09731	0.482979	0.393551	0.415156	0.934816	0.327757	0.369382	NA
ENSMUSG00000048644	243.29	258.304	200.407	105.827	107.401	275.043	333.2	131.662	201.736	234.313	226.114	123.576	Ctxn1
ENSMUSG00000048827	14.5582	15.3044	10.0023	10.6058	6.42677	16.2962	16.6299	13.195	12.0716	13.883	11.2853	12.3846	Pkd1l3
ENSMUSG00000048967	6.04739	3.37844	3.37772	5.43004	2.66965	3.59738	5.61585	6.75564	5.01448	3.06465	3.81099	6.34075	Yjefn3
ENSMUSG00000049184	139.281	109.408	70.2459	45.4404	61.4861	116.498	116.792	56.5335	115.491	99.2461	79.2566	53.0616	Purg
ENSMUSG00000049476	0.501159	0.362433	0.149146	0.162409	0.221238	0.38592	0.247972	0.202057	0.415559	0.328771	0.168277	0.189648	NA
ENSMUSG00000049482	283.325	272.473	261.476	276.174	125.075	290.131	434.733	343.595	234.932	247.166	295.016	322.494	Ctu2
ENSMUSG00000049577	231.286	203.151	169.144	173.848	102.102	216.316	281.221	216.289	191.782	184.283	190.84	203.006	Zfpm1
ENSMUSG00000049717	299.112	199.048	168.542	211.244	132.044	211.947	280.22	262.814	248.023	180.561	190.162	246.674	Lig4
ENSMUSG00000049946	0.257145	0.186079	0.290492	1.13909	0.113518	0.198138	0.482977	1.41716	0.213224	0.168796	0.327755	1.33013	BC030500
ENSMUSG00000049988	52.436	39.2801	10.3129	1.74266	23.1481	41.8257	17.1464	2.16808	43.4798	35.6319	11.6358	2.03493	Lrrc25
ENSMUSG00000050052	326.506	150.764	57.6813	24.3963	144.137	160.534	95.9018	30.352	270.738	136.761	65.0803	28.488	Tdrp
ENSMUSG00000050079	889.389	729.077	577.702	477.617	392.624	776.325	960.495	594.215	737.479	661.362	651.806	557.722	Rspry1
ENSMUSG00000050097	0.257139	3.6214	0.811713	1.13564	0.113515	3.85609	1.34957	1.41288	0.213219	3.28505	0.915835	1.32611	Ces2b
ENSMUSG00000050147	160.931	64.1764	24.4769	11.2059	71.0438	68.3354	40.6956	13.9415	133.444	58.2159	27.6166	13.0853	F2rl3
ENSMUSG00000050271	1211.57	1210.31	915.844	532.584	534.85	1288.74	1522.7	662.601	1004.63	1097.9	1033.32	621.908	D8Ertd82e
ENSMUSG00000050357	22.4783	29.6378	29.0708	7.95098	9.92315	31.5585	48.3335	9.892	18.639	26.8851	32.7998	9.2845	Rltpr
ENSMUSG00000050751	8.51173	5.48422	5.92708	4.35513	3.75754	5.83962	9.85445	5.41832	7.0579	4.97485	6.68737	5.08556	Pgbd5
ENSMUSG00000050756	0.257143	20.3659	155.815	262.97	0.113517	21.6857	259.059	327.167	0.213222	18.4744	175.801	307.075	Defb6
ENSMUSG00000050914	28.7016	15.7397	52.8751	154.812	12.6704	16.7597	87.9109	192.605	23.7993	14.2778	59.6576	180.777	Ankrd37
ENSMUSG00000050930	69.2735	49.0232	29.7602	19.7503	30.5811	52.2002	49.4797	24.5719	57.4414	44.47	33.5776	23.0628	Map10
ENSMUSG00000051147	194.832	155.115	116.663	132.155	86.0091	165.167	193.966	164.417	161.554	140.708	131.628	154.319	Nat2
ENSMUSG00000051176	0.25714	0.186079	0.290492	0.162408	0.113515	0.198138	0.482977	0.202056	0.21322	0.168796	0.327755	0.189647	NA
ENSMUSG00000051495	2530.17	2677.86	2442.76	2346.01	1116.95	2851.4	4061.37	2918.73	2098.01	2429.14	2756.11	2739.48	Irf2bp2
ENSMUSG00000051648	8.81847	2.73551	1.19551	0.16241	3.89295	2.91278	1.98768	0.202058	7.31225	2.48144	1.34887	0.189649	Kctd19
ENSMUSG00000051671	215.504	171.548	154.868	146.158	95.1353	182.665	257.486	181.839	178.696	155.615	174.733	170.671	Coa6
ENSMUSG00000051839	0.25714	0.186079	0.290492	0.162408	0.113515	0.198138	0.482977	0.202056	0.21322	0.168796	0.327755	0.189647	Gypa
ENSMUSG00000051906	28.8732	26.6148	8.34106	1.1612	12.7462	28.3396	13.868	1.44468	23.9416	24.1429	9.411	1.35595	Cd209f
ENSMUSG00000051978	148.543	152.446	117.77	152.905	65.575	162.325	195.807	190.233	123.172	138.287	132.877	178.55	Erich1
ENSMUSG00000052446	327.207	320.255	329.125	301.881	144.447	341.01	547.207	375.578	271.319	290.511	371.343	352.512	Zfp961
ENSMUSG00000052456	1239.27	1055.8	869.787	1038.33	547.081	1124.22	1446.12	1291.81	1027.6	957.742	981.358	1212.48	Asna1
ENSMUSG00000052479	1.11992	1.39803	0.794471	0.567176	0.494392	1.48863	1.3209	0.705637	0.928633	1.26819	0.89638	0.662302	A330008L17Rik
ENSMUSG00000052488	1096.05	1001.78	948.091	939.446	483.856	1066.7	1576.31	1168.79	908.843	908.735	1069.71	1097.01	Cherp
ENSMUSG00000052557	246.477	253.139	231.742	231.938	108.808	269.544	385.297	288.559	204.378	229.628	261.468	270.838	Gan
ENSMUSG00000052566	1143.54	1398.41	1392.9	1020.75	504.822	1489.04	2315.85	1269.94	948.224	1268.53	1571.57	1191.95	Hook2
ENSMUSG00000052616	22.7831	22.4571	16.9377	10.1802	10.0577	23.9125	28.1609	12.6654	18.8917	20.3714	19.1104	11.8876	Ccdc79
ENSMUSG00000052794	256.241	226.214	169.679	125.443	113.118	240.874	282.11	156.066	212.474	205.204	191.444	146.481	1700030K09Rik
ENSMUSG00000052819	1.5228	3.50129	1.04128	1.79622	0.672245	3.7282	1.73125	2.23472	1.2627	3.1761	1.17485	2.09748	Best2
ENSMUSG00000052825	0.500676	0.985263	0.149145	0.832024	0.221025	1.04911	0.247971	1.03514	0.415159	0.893754	0.168276	0.97157	Gm9892
ENSMUSG00000052837	1542.97	1711.01	1544.77	2464.92	681.15	1821.9	2568.36	3066.67	1279.43	1552.1	1742.93	2878.34	Junb
ENSMUSG00000052906	471.816	395.34	325.346	192.061	208.285	420.96	540.925	238.948	391.229	358.621	367.079	224.273	Ubxn8
ENSMUSG00000052926	468.554	481.157	515.889	497.178	206.845	512.338	857.724	618.551	388.524	436.468	582.064	580.564	Rnaseh2a
ENSMUSG00000052934	522.885	434.754	306.976	204.918	230.83	462.929	510.383	254.944	433.575	394.375	346.353	239.287	Fbxo31
ENSMUSG00000053038	16.0569	11.4577	13.9681	17.0579	7.08836	12.2002	23.2236	21.2221	13.3143	10.3935	15.7598	19.9188	Gm6180
ENSMUSG00000053226	67.1619	60.636	40.6451	20.5856	29.6489	64.5655	67.5771	25.611	55.6905	55.0042	45.8588	24.0382	Dand5
ENSMUSG00000053399	13.7245	12.7839	4.15462	0.890724	6.05875	13.6124	6.90754	1.10817	11.3804	11.5966	4.68755	1.04011	Adamts18
ENSMUSG00000053560	773.713	831.468	741.175	955.569	341.559	885.352	1232.29	1188.85	641.561	754.243	836.248	1115.83	Ier2
ENSMUSG00000053626	132.917	74.0868	42.1682	27.9611	58.6768	78.888	70.1094	34.7871	110.215	67.2058	47.5772	32.6507	Tll1
ENSMUSG00000053687	57.248	42.7615	11.5745	12.5829	25.2723	45.5327	19.2439	15.6547	47.4698	38.7899	13.0592	14.6933	Dpep2
ENSMUSG00000053693	79.2573	99.2476	84.7821	71.7177	34.9885	105.679	140.96	89.2256	65.7199	90.0297	95.6574	83.746	Mast1
ENSMUSG00000053886	169.552	221.33	290.087	357.752	74.8492	235.674	482.304	445.088	140.592	200.774	327.298	417.754	Sh2d4a
ENSMUSG00000054069	0.257142	0.186079	0.290492	0.316326	0.113516	0.198138	0.482977	0.393549	0.213221	0.168796	0.327755	0.369379	NA
ENSMUSG00000054162	2.26957	2.19492	0.290497	0.162411	1.00191	2.33716	0.482985	0.202059	1.88192	1.99106	0.32776	0.18965	Spock3
ENSMUSG00000054191	2.67884	4.05952	6.8123	4.06621	1.18258	4.3226	11.3262	5.05887	2.22129	3.68248	7.68614	4.74819	Klf1
ENSMUSG00000054247	0.501026	2.32528	0.84477	0.162409	0.22118	2.47597	1.40453	0.202056	0.41545	2.10931	0.953131	0.189647	Gm9939
ENSMUSG00000054320	265.295	74.122	8.98335	1.4434	117.115	78.9256	14.9358	1.79577	219.982	67.2378	10.1357	1.68549	Lrrc36
ENSMUSG00000054400	87.4894	98.2615	93.1968	82.7102	38.6225	104.629	154.95	102.902	72.5459	89.1352	105.151	96.5822	Cklf
ENSMUSG00000054408	1997.14	1710.72	1471.56	1480.47	881.645	1821.58	2446.64	1841.88	1656.02	1551.83	1660.32	1728.77	Spcs3
ENSMUSG00000054618	19.3586	6.13701	1.70874	0.316331	8.54591	6.53473	2.84097	0.393555	16.0521	5.56702	1.92793	0.369385	Gm9951
ENSMUSG00000054648	420.171	403.387	313.109	211.413	185.486	429.529	520.58	263.024	348.405	365.921	353.273	246.871	Zfp869
ENSMUSG00000054717	612.723	695.885	1302.75	1387.03	270.489	740.983	2165.97	1725.64	508.069	631.253	1469.86	1619.66	Hmgb2
ENSMUSG00000054822	2.25997	1.64251	1.85405	0.864066	0.997672	1.74895	3.08257	1.07501	1.87396	1.48996	2.09187	1.00899	1700041G16Rik
ENSMUSG00000054823	2672.29	2285.19	1759.74	1478.84	1179.69	2433.29	2925.76	1839.86	2215.85	2072.95	1985.46	1726.87	Whsc1l1
ENSMUSG00000054910	2.71248	1.72284	1.04024	0.316329	1.19744	1.83449	1.72951	0.393553	2.24918	1.56283	1.17367	0.369383	4931415C17Rik
ENSMUSG00000055148	94.95	50.6212	22.4846	7.20265	41.9161	53.9018	37.3832	8.96098	78.7323	45.9196	25.3688	8.41066	Klf2
ENSMUSG00000055368	174.637	82.3394	23.4797	1.18807	77.094	87.6755	39.0376	1.4781	144.808	74.6919	26.4915	1.38733	Slc6a2
ENSMUSG00000055435	908.268	649.142	392.606	446.455	400.958	691.211	652.752	555.445	753.133	588.852	442.967	521.333	Maf
ENSMUSG00000055553	768.816	704.514	541.489	429.164	339.397	750.171	900.288	533.934	637.5	639.081	610.948	501.143	Kxd1
ENSMUSG00000055675	323.067	145.789	64.6165	35.3427	142.619	155.237	107.432	43.9706	267.886	132.248	72.9051	41.2703	Kbtbd11
ENSMUSG00000055681	1924.62	1643.77	1376.85	1582.61	849.631	1750.3	2289.17	1968.97	1595.89	1491.1	1553.46	1848.05	Cope
ENSMUSG00000055707	618.77	546.779	415.518	398.617	273.158	582.213	690.845	495.928	513.082	495.995	468.817	465.472	Klhl26
ENSMUSG00000055835	288.346	303.748	233.205	159.59	127.292	323.433	387.73	198.549	239.096	275.537	263.119	186.356	Zfp1
ENSMUSG00000055932	2185.23	1999.78	1527.09	1004.06	964.679	2129.38	2538.95	1249.18	1811.99	1814.04	1722.97	1172.46	Fto
ENSMUSG00000055976	82.8619	98.4045	106.306	89.8675	36.5797	104.782	176.746	111.806	68.7088	89.2649	119.943	104.94	Cldn23
ENSMUSG00000055994	237.782	250.593	290.921	635.963	104.97	266.833	483.69	791.217	197.168	227.319	328.239	742.625	Nod2
ENSMUSG00000056018	0.500669	0.695176	0.503528	0.162409	0.221022	0.740228	0.837173	0.202057	0.415153	0.63061	0.568118	0.189648	NA
ENSMUSG00000056019	238.2	209.117	155.607	69.2712	105.154	222.669	258.714	86.182	197.515	189.695	175.567	80.8892	Zfp709
ENSMUSG00000056155	22.0874	16.5404	15.9501	9.64678	9.75056	17.6123	26.5189	12.0018	18.3148	15.0042	17.9961	11.2647	Nanos3
ENSMUSG00000056204	1420.71	1371.13	991.054	588.504	627.177	1459.99	1647.74	732.172	1178.05	1243.78	1118.18	687.206	Pgpep1
ENSMUSG00000056228	344.846	316.372	228.394	154.63	152.234	336.874	379.732	192.379	285.945	286.988	257.691	180.564	Cars2
ENSMUSG00000056313	2337.32	2175.53	1452.75	1193.04	1031.82	2316.51	2415.36	1484.29	1938.1	1973.47	1639.1	1393.14	1810011O10Rik
ENSMUSG00000056426	0.25714	0.186079	0.290492	0.162408	0.113515	0.198138	0.482977	0.202056	0.21322	0.168796	0.327755	0.189647	NA
ENSMUSG00000056608	1705.31	1587.69	1125.18	915.414	752.817	1690.58	1870.74	1138.89	1414.04	1440.23	1269.51	1068.94	Chd9
ENSMUSG00000056753	31.9438	17.8512	14.6402	7.35143	14.1017	19.008	24.341	9.14608	26.4877	16.1932	16.5181	8.58439	C330011M18Rik
ENSMUSG00000056772	0.501005	0.658118	0.841018	1.79374	0.22117	0.700768	1.39829	2.23163	0.415432	0.596994	0.948898	2.09458	Rps6-ps2
ENSMUSG00000056797	0.257143	0.186079	0.986513	0.162408	0.113517	0.198138	1.64019	0.202056	0.213222	0.168796	1.11306	0.189647	Gm4889
ENSMUSG00000056820	2257.72	1844.1	1577.09	2176.17	996.677	1963.61	2622.1	2707.43	1872.09	1672.83	1779.39	2541.16	Tsnax
ENSMUSG00000056943	0.809386	0.689521	0.5294	0.605488	0.357307	0.734206	0.880188	0.753302	0.671141	0.62548	0.597308	0.707039	Gm10015
ENSMUSG00000056973	1228.28	205.569	30.6765	0.861433	542.229	218.891	51.0031	1.07173	1018.49	186.476	34.6114	1.00591	Ces1d
ENSMUSG00000057060	96.771	30.4716	10.9352	1.78704	42.7199	32.4463	18.181	2.2233	80.2423	27.6414	12.3379	2.08676	Slc35f3
ENSMUSG00000057074	31.1806	16.026	28.1145	1.19261	13.7648	17.0646	46.7436	1.48376	25.8548	14.5376	31.7209	1.39264	Ces1g
ENSMUSG00000057116	1.48014	3.31455	2.15983	1.16463	0.653414	3.52936	3.59097	1.44895	1.22733	3.00671	2.43688	1.35996	AF366264
ENSMUSG00000057228	0.257142	0.728271	0.149145	0.162408	0.113516	0.775468	0.24797	0.202056	0.213221	0.660631	0.168276	0.189647	Aadat
ENSMUSG00000057400	0.257142	0.697812	0.149145	0.162408	0.113516	0.743035	0.24797	0.202056	0.213221	0.633001	0.168276	0.189647	NA
ENSMUSG00000057657	0.952191	1.63063	2.44328	3.5736	0.420349	1.7363	4.06224	4.446	0.789554	1.47918	2.75669	4.17296	Rps18-ps3
ENSMUSG00000057672	991.35	918.221	649.881	276.992	437.635	977.727	1080.5	344.613	822.025	832.938	733.244	323.449	Pkn1
ENSMUSG00000057788	432.105	447.412	419.247	415.733	190.754	476.407	697.047	517.223	358.3	405.858	473.026	485.459	Ddx49
ENSMUSG00000057924	48.057	45.4392	49.9246	50.6696	21.215	48.3839	83.0054	63.0392	39.8487	41.2189	56.3286	59.1678	Gm10033
ENSMUSG00000058019	0.25714	0.186079	0.290492	0.162408	0.113515	0.198138	0.482977	0.202056	0.21322	0.168796	0.327755	0.189647	Ces5a
ENSMUSG00000058056	1845.17	1463.72	1014.13	1217.14	814.557	1558.57	1686.11	1514.27	1530.01	1327.77	1144.22	1421.27	Palld
ENSMUSG00000058301	1568.06	1311.22	1185.92	1214.21	692.228	1396.2	1971.72	1510.63	1300.23	1189.44	1338.04	1417.86	Upf1
ENSMUSG00000058355	3341.04	2878.78	3162.49	4368.56	1474.91	3065.34	5258.01	5435.02	2770.38	2611.4	3568.16	5101.24	Abce1
ENSMUSG00000058748	174.366	205.642	207.291	201.461	76.9747	218.968	344.645	250.643	144.584	186.542	233.881	235.25	Zfp958
ENSMUSG00000058833	548.441	405.072	292.86	249.755	242.111	431.323	486.913	310.726	454.766	367.45	330.426	291.644	2810428I15Rik
ENSMUSG00000059230	0.500789	2.94093	9.75494	84.0108	0.221075	3.13152	16.2187	104.52	0.415253	2.66779	11.0062	98.1009	Defb4
ENSMUSG00000059355	385.289	343.398	293.491	294.66	170.087	365.652	487.962	366.594	319.481	311.504	331.138	344.08	Wdr83os
ENSMUSG00000059463	0.25714	0.362431	1.6749	2.80451	0.113516	0.385919	2.78471	3.48916	0.21322	0.32877	1.88975	3.27488	Spag11b
ENSMUSG00000059775	2.21277	4.0705	2.58454	5.3661	0.976836	4.33429	4.29709	6.67609	1.83482	3.69244	2.91607	6.26609	Rps26-ps1
ENSMUSG00000059854	34.704	22.0368	6.43868	0.16241	15.3202	23.4649	10.705	0.202058	28.7764	19.9901	7.26459	0.189649	Hydin
ENSMUSG00000059897	147.464	137.659	146.015	160.644	65.0985	146.58	242.766	199.861	122.277	124.874	164.745	187.587	Zfp930
ENSMUSG00000060019	499.957	638.3	683.067	1013.8	220.708	679.665	1135.68	1261.29	414.563	579.016	770.686	1183.83	Gm10073
ENSMUSG00000060038	338.518	309.111	234.136	250.52	149.44	329.143	389.278	311.678	280.698	280.401	264.17	292.537	Dhps
ENSMUSG00000060098	581.861	614.058	628.939	659.373	256.865	653.852	1045.68	820.341	482.478	557.026	709.615	769.961	Prmt7
ENSMUSG00000060212	4.14764	1.04301	2.70105	0.31633	1.83099	1.1106	4.4908	0.393553	3.43921	0.946135	3.04752	0.369384	Pcnxl2
ENSMUSG00000060427	863.282	870.75	698.054	348.005	381.099	927.18	1160.59	432.961	715.831	789.877	787.596	406.371	Zfp868
ENSMUSG00000060470	38.9632	35.4105	39.9176	22.5628	17.2005	37.7053	66.3676	28.0709	32.3082	32.1216	45.038	26.347	Gpr97
ENSMUSG00000060559	35.0607	33.1393	24.9786	14.4388	15.4777	35.2869	41.5298	17.9636	29.0722	30.0614	28.1827	16.8604	Gm10083
ENSMUSG00000060560	3.33084	4.72461	2.90906	0.162409	1.47041	5.03079	4.83665	0.202057	2.76192	4.2858	3.28222	0.189648	Ces4a
ENSMUSG00000060924	228.195	41.9241	19.444	9.61786	100.738	44.641	32.3279	11.9658	189.219	38.0303	21.9382	11.2309	Csmd1
ENSMUSG00000061048	846.287	552.228	523.81	911.293	373.597	588.016	870.893	1133.76	701.739	500.938	591	1064.13	Cdh3
ENSMUSG00000061313	1477.4	1111.23	865.122	672.684	652.206	1183.24	1438.36	836.903	1225.06	1008.02	976.095	785.505	Ddhd2
ENSMUSG00000061410	2499.31	2207.16	1554.71	1141.63	1103.33	2350.2	2584.88	1420.33	2072.42	2002.17	1754.13	1333.11	Zcchc14
ENSMUSG00000061577	1.53686	0.362436	0.290497	0.162411	0.678454	0.385924	0.482984	0.202059	1.27436	0.328773	0.32776	0.18965	Gpr114
ENSMUSG00000061825	0.960348	1.01142	0.794946	2.27634	0.423949	1.07697	1.32169	2.83204	0.796318	0.917482	0.896916	2.65812	Ces2c
ENSMUSG00000061864	0.25714	0.186079	0.149145	0.316326	0.113515	0.198138	0.24797	0.393549	0.21322	0.168796	0.168276	0.369379	Galntl6
ENSMUSG00000061959	1.45768	0.362434	0.290495	0.16241	0.643499	0.385922	0.482982	0.202058	1.20871	0.328772	0.327758	0.189649	Ces1e
ENSMUSG00000061974	0.257142	0.36243	0.290492	0.162408	0.113516	0.385918	0.482977	0.202056	0.213221	0.328769	0.327755	0.189647	NA
ENSMUSG00000062007	0.862275	0.186079	2.28902	1.43978	0.380655	0.198138	3.80575	1.79126	0.714996	0.168797	2.58264	1.68125	Hsh2d
ENSMUSG00000062152	0.501154	0.18608	0.149146	0.162409	0.221236	0.198139	0.247972	0.202057	0.415556	0.168798	0.168277	0.189648	Rpl21-ps14
ENSMUSG00000062380	36.2793	45.8922	166.266	327.21	16.0156	48.8663	276.436	407.089	30.0827	41.6298	187.593	382.088	Tubb3
ENSMUSG00000062458	0.889118	0.18608	1.8265	1.55018	0.392505	0.198139	3.03677	1.92861	0.737254	0.168797	2.0608	1.81017	Gm8623
ENSMUSG00000062687	0.500753	1.02209	1.65743	1.19882	0.221059	1.08833	2.75567	1.49148	0.415223	0.927164	1.87003	1.39988	Cks1brt
ENSMUSG00000062704	6.55868	9.02384	4.43549	7.29574	2.89536	9.60864	7.3745	9.0768	5.43844	8.18573	5.00444	8.51936	9430002A10Rik
ENSMUSG00000062826	4.29611	15.0567	40.5544	124.463	1.89654	16.0325	67.4264	154.847	3.56233	13.6583	45.7565	145.338	Ces2f
ENSMUSG00000062991	20.8838	18.1997	31.7714	266.496	9.21925	19.3791	52.8235	331.553	17.3168	16.5093	35.8468	311.192	Nrg1
ENSMUSG00000063049	252.968	241.851	239.193	289.791	111.674	257.524	397.685	360.536	209.76	219.388	269.875	338.394	Ing2
ENSMUSG00000063253	1133.67	710.296	460.733	350.218	500.461	756.327	766.021	435.714	940.033	644.325	519.833	408.955	Scoc
ENSMUSG00000063362	725.684	618.067	540.823	505.57	320.356	658.122	899.179	628.991	601.735	560.663	610.196	590.363	Alg11
ENSMUSG00000063412	0.25714	0.186079	0.290492	0.162408	0.113515	0.198138	0.482977	0.202056	0.21322	0.168796	0.327755	0.189647	Gm10131
ENSMUSG00000063605	202.958	141.518	55.7466	26.6689	89.5964	150.69	92.685	33.1794	168.292	128.375	62.8974	31.1417	Ccdc102a
ENSMUSG00000063626	4.87512	3.90207	1.61229	0.31633	2.15214	4.15494	2.68061	0.393553	4.04243	3.53965	1.8191	0.369384	Unc5d
ENSMUSG00000063672	0.50117	0.667651	0.435427	0.162409	0.221244	0.710918	0.723947	0.202057	0.415569	0.605641	0.49128	0.189648	NA
ENSMUSG00000063696	23.2944	32.596	32.4619	48.6215	10.2834	34.7084	53.9716	60.4912	19.3156	29.5686	36.6259	56.7762	Gm8730
ENSMUSG00000064125	19.2361	16.7091	19.2822	16.7931	8.49184	17.792	32.0588	20.8927	15.9505	15.1572	21.7556	19.6096	BC068157
ENSMUSG00000064325	7.68487	11.3579	1.51193	0.16241	3.39251	12.0939	2.51376	0.202058	6.37227	10.303	1.70587	0.189649	Hhip
ENSMUSG00000064508	0.257142	0.36243	0.290492	0.162408	0.113516	0.385918	0.482977	0.202056	0.213221	0.328769	0.327755	0.189647	n-R5s96
ENSMUSG00000064682	0.500695	0.655639	0.290494	0.920288	0.221034	0.698128	0.482979	1.14495	0.415175	0.594745	0.327756	1.07464	Gm25813
ENSMUSG00000065089	0.833418	1.01154	1.83165	0.873815	0.367915	1.07709	3.04533	1.08713	0.691067	0.917591	2.0666	1.02037	Gm26493
ENSMUSG00000065211	0.257142	1.35841	1.41438	0.316327	0.113516	1.44645	2.35157	0.39355	0.213221	1.23225	1.59581	0.369381	Gm26265
ENSMUSG00000065439	0.501023	0.9978	1.56526	0.162409	0.221179	1.06246	2.60242	0.202056	0.415447	0.905127	1.76604	0.189647	NA
ENSMUSG00000065444	4.54506	2.68808	1.69321	1.38384	2.00643	2.86228	2.81515	1.72167	3.76875	2.43842	1.9104	1.61594	Mir27a
ENSMUSG00000065483	0.500648	0.631542	0.149146	0.316328	0.221013	0.67247	0.247972	0.393551	0.415136	0.572886	0.168277	0.369382	NA
ENSMUSG00000065541	0.844589	1.30452	0.290494	0.316329	0.372847	1.38906	0.48298	0.393552	0.70033	1.18336	0.327757	0.369383	Mir24-2
ENSMUSG00000065611	0.777461	0.186081	0.149146	0.16241	0.343213	0.19814	0.247973	0.202058	0.644668	0.168798	0.168278	0.189649	Mir23a
ENSMUSG00000065637	2.21399	2.97684	1.5366	2.02002	0.977372	3.16976	2.55477	2.51316	1.83583	2.70036	1.7337	2.35881	Gm26397
ENSMUSG00000065817	0.500652	1.03218	0.290494	0.162409	0.221015	1.09907	0.48298	0.202057	0.415139	0.936316	0.327757	0.189648	Gm24698
ENSMUSG00000065950	2.16493	0.362433	1.16893	0.5927	0.955715	0.385921	1.94349	0.737392	1.79515	0.328771	1.31888	0.692106	Gm5908
ENSMUSG00000065952	6.93202	9.12541	15.7975	7.34872	3.06017	9.71679	26.2652	9.14272	5.74801	8.27787	17.8239	8.58123	C330021F23Rik
ENSMUSG00000065954	2233.98	1513.72	807.893	229.53	986.199	1611.81	1343.21	285.564	1852.41	1373.13	911.524	268.026	Tacc1
ENSMUSG00000065987	10.3235	2.54801	0.290497	0.316332	4.55733	2.71314	0.482984	0.393556	8.56019	2.31136	0.32776	0.369386	Cd209b
ENSMUSG00000066158	0.500697	1.05354	1.40692	0.162409	0.221035	1.12182	2.33916	0.202056	0.415177	0.95569	1.58739	0.189647	AY512931
ENSMUSG00000066362	5.29755	9.04089	8.61154	17.0143	2.33862	9.62679	14.3177	21.1679	4.39271	8.20119	9.71617	19.8679	Rps13-ps1
ENSMUSG00000066880	431.491	410.054	320.463	247.181	190.483	436.628	532.807	307.524	357.791	371.969	361.57	288.638	Zfp617
ENSMUSG00000068631	0.25714	0.186079	0.290492	0.162408	0.113515	0.198138	0.482977	0.202056	0.21322	0.168796	0.327755	0.189647	Gm7676
ENSMUSG00000069633	331.885	290.939	199.746	142.774	146.512	309.794	332.101	177.629	275.198	263.917	225.368	166.72	Pex11g
ENSMUSG00000069862	1.69613	4.30615	1.75619	2.06727	0.748764	4.58522	2.91987	2.57194	1.40643	3.90621	1.98147	2.41399	Rps12-ps9
ENSMUSG00000069895	2511.12	2167.01	1689.53	1195.43	1108.54	2307.45	2809.04	1487.26	2082.22	1965.75	1906.25	1395.93	Atxn1l
ENSMUSG00000069920	263.001	258.478	108.072	47.3016	116.103	275.229	179.683	58.849	218.08	234.471	121.935	55.2349	B3gnt9
ENSMUSG00000069922	0.25714	0.36243	0.149145	0.162408	0.113515	0.385918	0.24797	0.202056	0.21322	0.328769	0.168276	0.189647	NA
ENSMUSG00000069962	0.257142	0.36243	0.149145	0.316326	0.113516	0.385918	0.24797	0.393549	0.213221	0.328769	0.168276	0.369379	Gm5356
ENSMUSG00000069986	0.501155	0.362432	0.290494	0.316328	0.221237	0.38592	0.48298	0.393551	0.415557	0.328771	0.327757	0.369382	Gm8054
ENSMUSG00000070000	38.7985	56.6941	80.6135	86.4343	17.1278	60.3682	134.029	107.535	32.1716	51.4285	90.954	100.931	Fcho1
ENSMUSG00000070002	944.127	873.369	682.639	485.061	416.789	929.968	1134.97	603.476	782.868	792.252	770.204	566.414	Ell
ENSMUSG00000070003	570.691	581.794	540.155	514.995	251.934	619.497	898.07	640.717	473.215	527.758	609.443	601.368	Ssbp4
ENSMUSG00000070044	473.945	311.943	225.838	167.995	209.225	332.159	375.481	209.006	392.994	282.971	254.807	196.17	Fam149a
ENSMUSG00000070047	17294.7	15089.7	8568.11	4197.17	7634.8	16067.6	14245.5	5221.8	14340.7	13688.2	9667.17	4901.11	Fat1
ENSMUSG00000070056	484.15	448.224	371.363	330.436	213.73	477.271	617.434	411.103	401.456	406.594	418.999	385.856	Mfhas1
ENSMUSG00000070111	0.257143	1.59619	0.938683	0.316327	0.113517	1.69963	1.56067	0.39355	0.213222	1.44794	1.05909	0.369381	Gm10286
ENSMUSG00000070713	0.257141	1.32938	0.53098	0.162408	0.113516	1.41553	0.882815	0.202056	0.21322	1.20591	0.599091	0.189647	Gm10282
ENSMUSG00000071041	1.18579	0.18608	0.609611	0.316329	0.523473	0.198139	1.01355	0.393553	0.983256	0.168798	0.687808	0.369384	Gm15210
ENSMUSG00000071047	8.92948	10.9466	3.88916	1.70476	3.94195	11.656	6.46617	2.12093	7.4043	9.92991	4.38803	1.99067	Ces1a
ENSMUSG00000071064	705.919	703.71	473.393	171.866	311.631	749.314	787.071	213.822	585.346	638.351	534.117	200.691	Zfp827
ENSMUSG00000071076	1167.19	1079.04	816.028	625.363	515.259	1148.96	1356.74	778.03	967.827	978.817	920.703	730.248	Jund
ENSMUSG00000071078	80.5998	77.5566	87.2916	81.0444	35.5811	82.5827	145.132	100.829	66.8332	70.3533	98.4888	94.637	Nr2c2ap
ENSMUSG00000071083	16.871	21.5439	20.3325	21.0927	7.44778	22.94	33.8052	26.2419	13.9894	19.5429	22.9407	24.6303	Gm10311
ENSMUSG00000071089	1.47194	0.362436	0.149147	0.162411	0.649793	0.385924	0.247974	0.202059	1.22053	0.328774	0.168278	0.18965	NA
ENSMUSG00000071103	95.8387	108.012	50.9504	14.9295	42.3084	115.012	84.7109	18.5742	79.4692	97.9803	57.486	17.4335	1700029J07Rik
ENSMUSG00000071104	0.501159	0.18608	0.290494	0.162409	0.221238	0.198139	0.48298	0.202057	0.415559	0.168798	0.327757	0.189648	Ccdc110
ENSMUSG00000071113	0.500741	0.362432	2.51498	2.64107	0.221054	0.38592	4.18144	3.28582	0.415213	0.32877	2.83758	3.08403	Mboat4
ENSMUSG00000071176	957.228	669.691	334.274	115.502	422.572	713.091	555.769	143.699	793.731	607.492	377.153	134.874	Arhgef10
ENSMUSG00000071302	510.254	463.397	380.86	238.544	225.254	493.428	633.223	296.778	423.101	420.358	429.714	278.552	2610044O15Rik8
ENSMUSG00000071793	687.908	723.259	554.458	320.609	303.679	770.13	921.85	398.878	570.411	656.084	625.58	374.381	2610005L07Rik
ENSMUSG00000071796	410.917	427.073	354.476	255.438	181.401	454.75	589.357	317.796	340.732	387.408	399.946	298.279	6820431F20Rik
ENSMUSG00000074026	0.25714	0.186079	0.290492	0.162408	0.113515	0.198138	0.482977	0.202056	0.21322	0.168796	0.327755	0.189647	NA
ENSMUSG00000074030	857.076	667.195	491.605	463.125	378.359	710.434	817.35	576.184	710.685	605.228	554.665	540.799	Exoc8
ENSMUSG00000074037	0.500648	0.362433	0.435427	0.162409	0.221013	0.38592	0.723947	0.202057	0.415136	0.328771	0.49128	0.189648	Mc1r
ENSMUSG00000074052	2.61255	3.34215	4.79414	2.91948	1.15332	3.55874	7.9708	3.6322	2.16632	3.03174	5.4091	3.40913	BC048644
ENSMUSG00000074063	287.967	207.44	95.2685	134.949	127.124	220.883	158.395	167.893	238.781	188.173	107.489	157.582	Osgin1
ENSMUSG00000074064	471.509	289.304	158.781	103.957	208.149	308.053	263.991	129.336	390.974	262.434	179.148	121.393	Mlycd
ENSMUSG00000074065	3.89311	3.75732	3.48587	0.316329	1.71863	4.00081	5.79565	0.393553	3.22815	3.40835	3.93301	0.369383	Gm10617
ENSMUSG00000074108	0.501028	0.362432	0.290494	1.86586	0.221181	0.38592	0.482979	2.32137	0.415451	0.32877	0.327756	2.1788	Rpl10-ps2
ENSMUSG00000074113	0.257141	0.186079	0.435425	0.162408	0.113516	0.198138	0.723943	0.202056	0.213221	0.168796	0.491278	0.189647	Gm10629
ENSMUSG00000074127	1.69197	4.39479	1.93823	2.369	0.746928	4.6796	3.22253	2.94733	1.40298	3.98661	2.18685	2.76632	Cmtm2a
ENSMUSG00000074136	29.6168	28.7944	24.9974	15.7937	13.0744	30.6605	41.5611	19.6493	24.5581	26.1201	28.2039	18.4426	4930513N10Rik
ENSMUSG00000074140	140.836	128.435	105.648	89.1685	62.1728	136.758	175.652	110.937	116.781	116.506	119.2	104.124	Zfp319
ENSMUSG00000074151	420.173	236.234	163.07	161.881	185.487	251.544	271.122	201.4	348.406	214.294	183.987	189.031	Nlrc5
ENSMUSG00000074156	0.500659	0.362432	1.42616	0.316328	0.221018	0.38592	2.37115	0.393551	0.415145	0.328771	1.6091	0.369382	NA
ENSMUSG00000074171	0.257142	0.186079	0.532356	0.162408	0.113516	0.198138	0.885102	0.202056	0.213221	0.168796	0.600643	0.189647	NA
ENSMUSG00000074178	12.6797	5.81661	4.3104	1.18307	5.5975	6.19356	7.16653	1.47188	10.514	5.27638	4.86331	1.38149	Gm10638
ENSMUSG00000074194	75.427	71.2877	68.0944	51.4598	33.2976	75.9075	113.215	64.0223	62.5439	64.6666	76.8291	60.0905	Zfp791
ENSMUSG00000074203	3.11786	5.69028	5.8512	2.03749	1.37639	6.05904	9.72828	2.53488	2.58532	5.16178	6.60175	2.37921	G430095P16Rik
ENSMUSG00000074215	22.0959	17.7667	18.3982	4.70856	9.75431	18.9181	30.5891	5.85803	18.3218	16.1166	20.7582	5.49826	Gm10643
ENSMUSG00000074217	0.501163	0.679526	0.149146	0.162409	0.22124	0.723563	0.247972	0.202057	0.415563	0.616413	0.168277	0.189648	2210011C24Rik
ENSMUSG00000074219	17.8113	15.5085	13.2015	3.83421	7.86287	16.5136	21.9489	4.77023	14.7691	14.0681	14.8948	4.47728	Gm10644
ENSMUSG00000074228	1.24335	0.678648	0.290495	0.649914	0.548882	0.722628	0.482982	0.808574	1.03098	0.615617	0.327758	0.758916	Gm10645
ENSMUSG00000074235	7.71177	7.09979	6.48509	0.31633	3.40439	7.5599	10.7822	0.393553	6.39458	6.44038	7.31696	0.369384	Gm10649
ENSMUSG00000074240	0.257144	0.186079	0.501344	1.13977	0.113517	0.198138	0.833542	1.41801	0.213223	0.168796	0.565654	1.33093	Cib3
ENSMUSG00000074247	1024.72	796.606	683.197	726.59	452.365	848.231	1135.89	903.967	849.693	722.619	770.833	848.452	Dda1
ENSMUSG00000074252	0.25714	0.186079	0.290492	0.162408	0.113515	0.198138	0.482977	0.202056	0.21322	0.168796	0.327755	0.189647	Gm10654
ENSMUSG00000074292	0.25714	0.36243	0.149145	0.162408	0.113515	0.385918	0.24797	0.202056	0.21322	0.328769	0.168276	0.189647	NA
ENSMUSG00000074300	0.882792	0.362434	0.290495	0.316329	0.389712	0.385922	0.482982	0.393553	0.732009	0.328772	0.327758	0.369384	BC030870
ENSMUSG00000074357	13.6041	10.8838	12.9999	4.76938	6.00557	11.5892	21.6139	5.9337	11.2805	9.87296	14.6675	5.56929	AA386476
ENSMUSG00000074384	263.822	276.029	199.981	106.725	116.465	293.917	332.492	132.779	218.76	250.392	225.634	124.625	AI429214
ENSMUSG00000074412	3.70254	6.11094	7.15062	13.0024	1.6345	6.50696	11.8887	16.1766	3.07014	5.54337	8.06786	15.1831	Gm10689
ENSMUSG00000074449	10.8968	13.0289	6.79586	4.71737	4.81042	13.8733	11.2989	5.86899	9.03556	11.8188	7.66759	5.50856	Gm15319
ENSMUSG00000074461	5.62502	2.65399	1.17837	0.162409	2.48319	2.82598	1.95917	0.202057	4.66425	2.40749	1.32952	0.189648	Gm10699
ENSMUSG00000074469	2.86596	1.97219	2.13278	0.162409	1.26519	2.1	3.546	0.202057	2.37645	1.78902	2.40636	0.189648	Gm15348
ENSMUSG00000074482	0.501163	0.362433	0.532283	0.162409	0.22124	0.38592	0.884981	0.202057	0.415563	0.328771	0.60056	0.189648	Gm16589
ENSMUSG00000074497	1.22607	0.186082	0.149147	0.162411	0.541254	0.198141	0.247974	0.202059	1.01666	0.168799	0.168279	0.18965	A430078G23Rik
ENSMUSG00000074978	15.7279	16.4958	12.073	19.2045	6.94316	17.5648	20.0727	23.8928	13.0416	14.9637	13.6216	22.4255	Actg-ps1
ENSMUSG00000076144	0.257143	0.36243	0.290492	0.316326	0.113517	0.385918	0.482977	0.393549	0.213223	0.328769	0.327755	0.369379	Mir709
ENSMUSG00000076199	0.501159	0.18608	0.290494	0.162409	0.221238	0.198139	0.48298	0.202057	0.415559	0.168798	0.327757	0.189648	NA
ENSMUSG00000076382	0.25714	0.36243	0.149145	0.162408	0.113515	0.385918	0.24797	0.202056	0.21322	0.328769	0.168276	0.189647	NA
ENSMUSG00000076392	0.501154	0.362432	0.290494	0.316328	0.221236	0.38592	0.48298	0.393551	0.415555	0.328771	0.327757	0.369382	Gm25992
ENSMUSG00000077287	0.25714	0.36243	0.149145	0.162408	0.113515	0.385918	0.24797	0.202056	0.21322	0.328769	0.168276	0.189647	NA
ENSMUSG00000077421	0.25714	0.186079	0.149145	0.316326	0.113515	0.198138	0.24797	0.393549	0.21322	0.168796	0.168276	0.369379	NA
ENSMUSG00000077526	0.25714	0.186079	0.149145	0.316326	0.113515	0.198138	0.24797	0.393549	0.21322	0.168796	0.168276	0.369379	NA
ENSMUSG00000077549	0.500651	0.362433	0.290494	0.316328	0.221014	0.38592	0.48298	0.393551	0.415138	0.328771	0.327757	0.369382	Snord71
ENSMUSG00000077563	7.99068	7.37781	10.4832	13.5321	3.52752	7.85593	17.4296	16.8356	6.62585	6.69258	11.828	15.8017	Snora68
ENSMUSG00000077633	0.257143	0.679522	0.290492	0.162408	0.113517	0.723559	0.482977	0.202056	0.213222	0.616409	0.327755	0.189647	NA
ENSMUSG00000078144	10.3859	22.8583	33.482	50.7363	4.58491	24.3397	55.6677	63.1222	8.61198	20.7353	37.7769	59.2456	Capns2
ENSMUSG00000078908	811.864	762.239	661.457	599.609	358.401	811.636	1099.75	745.988	673.196	691.444	746.304	700.174	Mon1b
ENSMUSG00000078931	11.718	11.817	10.1604	5.33315	5.17295	12.5828	16.8928	6.6351	9.71652	10.7195	11.4637	6.22762	Pdf
ENSMUSG00000078964	0.257142	0.36243	0.290492	0.162408	0.113516	0.385918	0.482977	0.202056	0.213221	0.328769	0.327755	0.189647	Ces1b
ENSMUSG00000078967	0.25714	0.186079	0.149145	0.316326	0.113515	0.198138	0.24797	0.393549	0.21322	0.168796	0.168276	0.369379	NA
ENSMUSG00000079003	549.449	534.676	481.934	444.306	242.556	569.326	801.27	552.771	455.602	485.017	543.753	518.824	Samd1
ENSMUSG00000079011	53.437	21.8126	10.2574	0.87421	23.59	23.2262	17.0542	1.08763	44.3098	19.7867	11.5732	1.02083	Gm11033
ENSMUSG00000079019	1.61473	0.362434	0.93195	0.316329	0.712828	0.385921	1.54947	0.393553	1.33893	0.328772	1.05149	0.369383	Insl3
ENSMUSG00000079033	0.500641	0.18608	0.149146	0.162409	0.22101	0.198139	0.247972	0.202057	0.41513	0.168798	0.168277	0.189648	NA
ENSMUSG00000079038	20.4855	16.4482	10.7735	4.38626	9.04341	17.5142	17.9122	5.45705	16.9865	14.9206	12.1554	5.12191	D130040H23Rik
ENSMUSG00000079042	1.03023	0.362435	0.149147	0.16241	0.4548	0.385923	0.247973	0.202059	0.854265	0.328773	0.168278	0.189649	Trim61
ENSMUSG00000079057	531.687	290.627	127.275	44.9667	234.715	309.462	211.609	55.9441	440.873	263.635	143.601	52.5084	Cyp4v3
ENSMUSG00000079070	0.82986	0.728278	0.149146	0.16241	0.366345	0.775475	0.247973	0.202058	0.688118	0.660637	0.168278	0.189649	Gm3985
ENSMUSG00000079146	3.50462	3.39899	0.743757	0.162409	1.54713	3.61927	1.23658	0.202057	2.90602	3.0833	0.839161	0.189648	Gm15353
ENSMUSG00000079157	11.095	1.61418	0.290496	0.16241	4.89792	1.71879	0.482983	0.202058	9.19992	1.46426	0.327759	0.189649	Fam155a
ENSMUSG00000079168	4.28275	3.2884	1.7603	0.832844	1.89064	3.50151	2.9267	1.03616	3.55125	2.98298	1.9861	0.972527	Cd209g
ENSMUSG00000079842	0.257143	0.186079	0.435425	0.316326	0.113517	0.198138	0.723943	0.393549	0.213222	0.168796	0.491278	0.369379	Spag11a
ENSMUSG00000080021	4.67354	2.01002	2.43042	3.54786	2.06315	2.14028	4.04086	4.41397	3.87529	1.82334	2.74218	4.1429	Gm5915
ENSMUSG00000080396	0.257142	0.36243	0.290492	0.162408	0.113516	0.385918	0.482977	0.202056	0.213221	0.328769	0.327755	0.189647	Snord111
ENSMUSG00000080726	0.257142	0.186079	0.532356	0.162408	0.113516	0.198138	0.885102	0.202056	0.213221	0.168796	0.600643	0.189647	NA
ENSMUSG00000080956	1.60299	1.98536	1.49515	0.83579	0.707647	2.11403	2.48585	1.03983	1.3292	1.80097	1.68693	0.975966	NA
ENSMUSG00000081094	13.1636	18.8725	17.8686	24.0691	5.81114	20.0956	29.7086	29.9449	10.9153	17.1197	20.1606	28.1059	Rpl19-ps11
ENSMUSG00000081111	7.03555	4.04392	6.61705	4.68304	3.10587	4.30599	11.0016	5.82628	5.83386	3.66833	7.46585	5.46847	Gm5913
ENSMUSG00000081163	0.25714	0.186079	0.149145	0.316326	0.113515	0.198138	0.24797	0.393549	0.21322	0.168796	0.168276	0.369379	Defa-ps12
ENSMUSG00000081316	0.257141	0.186079	0.500084	0.162408	0.113516	0.198138	0.831447	0.202056	0.213221	0.168796	0.564232	0.189647	Gm16205
ENSMUSG00000081378	2.68044	1.65754	1.28438	1.73886	1.18329	1.76496	2.13542	2.16335	2.22262	1.50359	1.44913	2.03049	Rps13-ps4
ENSMUSG00000081436	0.257142	0.728271	0.149145	0.162408	0.113516	0.775468	0.24797	0.202056	0.213221	0.660631	0.168276	0.189647	Gm5912
ENSMUSG00000081745	1.60224	2.00999	0.513306	0.162409	0.707314	2.14025	0.85343	0.202057	1.32857	1.82331	0.57915	0.189648	Gm15549
ENSMUSG00000081920	38.2182	20.8746	19.1858	25.6036	16.8716	22.2273	31.8986	31.8541	31.6904	18.9358	21.6469	29.8978	Gm15359
ENSMUSG00000081951	0.25714	0.186079	0.149145	0.316326	0.113515	0.198138	0.24797	0.393549	0.21322	0.168796	0.168276	0.369379	NA
ENSMUSG00000082136	0.501154	0.18608	0.149146	0.162409	0.221236	0.198139	0.247972	0.202057	0.415556	0.168798	0.168277	0.189648	Gm15660
ENSMUSG00000082484	1.55441	2.27	1.09883	1.16217	0.6862	2.41711	1.82694	1.44589	1.28891	2.05917	1.23978	1.35709	NA
ENSMUSG00000082491	1.2267	1.6405	1.48885	0.558628	0.541533	1.74681	2.47539	0.695003	1.01718	1.48813	1.67983	0.65232	Gm5909
ENSMUSG00000082682	0.500641	0.18608	0.149146	0.162409	0.22101	0.198139	0.247972	0.202057	0.41513	0.168798	0.168277	0.189648	NA
ENSMUSG00000082957	0.25714	0.36243	0.149145	0.162408	0.113515	0.385918	0.24797	0.202056	0.21322	0.328769	0.168276	0.189647	NA
ENSMUSG00000082976	0.257143	0.186079	0.435425	0.316326	0.113517	0.198138	0.723943	0.393549	0.213222	0.168796	0.491278	0.369379	Gm15056
ENSMUSG00000083218	17.133	11.7359	15.6409	10.7301	7.56345	12.4964	26.0048	13.3495	14.2067	10.6459	17.6472	12.5297	Gm16425
ENSMUSG00000083285	0.25714	0.36243	0.149145	0.162408	0.113515	0.385918	0.24797	0.202056	0.21322	0.328769	0.168276	0.189647	NA
ENSMUSG00000083557	0.257142	0.186079	0.290492	0.316326	0.113516	0.198138	0.482977	0.393549	0.213221	0.168796	0.327755	0.369379	Gm6877
ENSMUSG00000083588	0.257142	0.36243	0.290492	0.162408	0.113516	0.385918	0.482977	0.202056	0.213221	0.328769	0.327755	0.189647	Gm8051
ENSMUSG00000083718	31.9407	23.7236	16.747	4.69076	14.1004	25.261	27.8437	5.83589	26.4852	21.5202	18.8952	5.47749	Ccnb2-ps
ENSMUSG00000083734	4.93545	2.35832	2.82146	1.48082	2.17877	2.51115	4.69101	1.84232	4.09246	2.13928	3.18338	1.72918	Gm16209
ENSMUSG00000083911	1.67923	2.99285	1.03359	2.96783	0.741304	3.1868	1.71846	3.69235	1.39242	2.71488	1.16617	3.46559	Gm4342
ENSMUSG00000083922	0.50116	1.03215	0.290494	0.162409	0.221239	1.09904	0.48298	0.202057	0.415561	0.936284	0.327757	0.189648	Gm3835
ENSMUSG00000084041	0.501154	0.18608	0.149146	0.162409	0.221236	0.198139	0.247972	0.202057	0.415556	0.168798	0.168277	0.189648	NA
ENSMUSG00000084128	1740.16	2056.36	2063.35	1851.8	768.2	2189.62	3430.55	2303.86	1442.93	1865.37	2328.02	2162.38	Esrp2
ENSMUSG00000084507	0.257147	0.631539	0.290492	0.658111	0.113518	0.672466	0.482977	0.818772	0.213225	0.572883	0.327755	0.768488	NA
ENSMUSG00000084543	0.25714	0.36243	0.149145	0.162408	0.113515	0.385918	0.24797	0.202056	0.21322	0.328769	0.168276	0.189647	NA
ENSMUSG00000084603	5.59666	2.98503	3.78088	1.48061	2.47067	3.17847	6.28615	1.84206	4.64074	2.70778	4.26587	1.72893	NA
ENSMUSG00000084633	0.25714	0.186079	0.290492	0.162408	0.113515	0.198138	0.482977	0.202056	0.21322	0.168796	0.327755	0.189647	NA
ENSMUSG00000084711	0.500671	0.678636	0.442854	0.316328	0.221023	0.722615	0.736295	0.393551	0.415155	0.615606	0.49966	0.369382	Gm24629
ENSMUSG00000084780	5.05364	2.00433	0.977211	0.31633	2.23095	2.13423	1.62472	0.393553	4.19046	1.81818	1.10256	0.369384	Gm15350
ENSMUSG00000084783	1.8664	1.27092	0.507406	0.162409	0.823928	1.35329	0.84362	0.202057	1.54761	1.15288	0.572493	0.189648	Gm15419
ENSMUSG00000084808	36.626	22.3093	21.9549	6.06404	16.1687	23.7551	36.5025	7.54442	30.3701	20.2373	24.7711	7.08109	9430091E24Rik
ENSMUSG00000084848	1.55273	2.34396	1.16456	0.162409	0.685457	2.49586	1.93621	0.202057	1.28752	2.12626	1.31394	0.189648	4933408N05Rik
ENSMUSG00000084895	0.500753	0.362432	3.29244	5.84116	0.221059	0.38592	5.47406	7.26713	0.415223	0.32877	3.71478	6.82083	AA672651
ENSMUSG00000084945	0.257145	0.36243	0.941487	0.162408	0.113517	0.385918	1.56533	0.202056	0.213224	0.328769	1.06225	0.189647	C030037F17Rik
ENSMUSG00000084960	46.1078	25.43	12.9338	5.88416	20.3544	27.078	21.504	7.32062	38.2324	23.0681	14.5929	6.87104	B430010I23Rik
ENSMUSG00000085030	26.4175	26.6056	24.4574	15.8335	11.6621	28.3298	40.6632	19.6988	21.9053	24.1345	27.5946	18.4891	2810455O05Rik
ENSMUSG00000085068	7.07472	2.68265	1.34938	2.91296	3.12316	2.85651	2.24349	3.62408	5.86633	2.4335	1.52246	3.40151	Gm15895
ENSMUSG00000085109	0.25714	0.36243	0.149145	0.162408	0.113515	0.385918	0.24797	0.202056	0.21322	0.328769	0.168276	0.189647	NA
ENSMUSG00000085197	6.83014	3.61822	2.17183	0.576708	3.01519	3.85271	3.61091	0.717496	5.66354	3.28217	2.45041	0.673432	1700125H03Rik
ENSMUSG00000085199	0.257143	1.0449	0.149145	0.162408	0.113517	1.11261	0.24797	0.202056	0.213222	0.947848	0.168276	0.189647	NA
ENSMUSG00000085371	0.501159	0.18608	0.149146	0.316328	0.221238	0.198139	0.247972	0.393551	0.415559	0.168798	0.168277	0.369382	NA
ENSMUSG00000085437	0.500647	0.18608	0.619738	0.162409	0.221012	0.198139	1.03039	0.202057	0.415135	0.168798	0.699234	0.189648	1700047A11Rik
ENSMUSG00000085440	8.8916	8.78499	6.96808	2.04722	3.92523	9.35431	11.5852	2.547	7.37289	7.96906	7.8619	2.39058	Sorbs2os
ENSMUSG00000085445	0.257143	0.36243	0.435425	0.162408	0.113517	0.385918	0.723943	0.202056	0.213222	0.328769	0.491278	0.189647	NA
ENSMUSG00000085464	0.50065	0.64974	0.149146	0.316328	0.221014	0.691847	0.247972	0.393551	0.415137	0.589394	0.168277	0.369382	Gm16208
ENSMUSG00000085465	18.3136	11.7914	4.34871	3.19317	8.08459	12.5555	7.23023	3.97269	15.1856	10.6962	4.90654	3.72872	Gm15347
ENSMUSG00000085487	0.25714	0.186079	0.290492	0.162408	0.113515	0.198138	0.482977	0.202056	0.21322	0.168796	0.327755	0.189647	NA
ENSMUSG00000085573	5.77239	4.90282	1.48826	0.31633	2.54825	5.22056	2.47441	0.393553	4.78645	4.44746	1.67917	0.369384	Gm15418
ENSMUSG00000085672	0.257142	0.186079	0.290492	0.316326	0.113516	0.198138	0.482977	0.393549	0.213221	0.168796	0.327755	0.369379	NA
ENSMUSG00000085678	0.853893	1.65183	0.58364	0.627106	0.376955	1.75887	0.970369	0.780197	0.708046	1.49841	0.658506	0.732283	Gm16349
ENSMUSG00000085795	1053.97	1063.59	1001.85	1339.77	465.278	1132.52	1665.69	1666.84	873.947	964.807	1130.36	1564.48	Zfp703
ENSMUSG00000085898	0.500688	0.186079	0.290494	2.00044	0.221031	0.198138	0.482979	2.4888	0.415169	0.168797	0.327756	2.33595	Gm6689
ENSMUSG00000086067	0.257146	1.0449	0.586343	0.162408	0.113518	1.11261	0.974862	0.202056	0.213225	0.947848	0.661555	0.189647	Gm16183
ENSMUSG00000086134	28.7138	12.6255	5.83675	2.65283	12.6758	13.4437	9.70427	3.30044	23.8094	11.4529	6.58545	3.09775	Gm16159
ENSMUSG00000086279	0.890903	0.686749	1.03783	0.87275	0.393293	0.731254	1.72551	1.08581	0.738734	0.622965	1.17096	1.01913	Gm15634
ENSMUSG00000086390	322.425	322.482	226.826	63.8672	142.336	343.381	377.124	79.4587	267.354	292.531	255.922	74.5789	1810019D21Rik
ENSMUSG00000086451	18.1489	10.4059	4.87362	6.09163	8.01191	11.0803	8.10295	7.57874	15.049	9.43945	5.49877	7.1133	4933431K23Rik
ENSMUSG00000086681	1.78495	2.10179	1.85471	0.57489	0.787972	2.238	3.08366	0.715234	1.48007	1.90658	2.09262	0.671309	Gm16178
ENSMUSG00000086694	0.501159	0.18608	0.149146	0.316328	0.221238	0.198139	0.247972	0.393551	0.415559	0.168798	0.168277	0.369382	NA
ENSMUSG00000086741	1.83788	2.07096	1.10012	0.316329	0.81134	2.20517	1.82907	0.393553	1.52397	1.87861	1.24123	0.369383	Gm15816
ENSMUSG00000086770	3.53095	2.33962	1.6262	0.316329	1.55875	2.49124	2.70375	0.393553	2.92786	2.12232	1.8348	0.369383	Gm15351
ENSMUSG00000086773	0.501159	0.18608	0.149146	0.316328	0.221238	0.198139	0.247972	0.393551	0.415559	0.168798	0.168277	0.369382	Gm16192
ENSMUSG00000086781	0.25714	0.186079	0.149145	0.316326	0.113515	0.198138	0.24797	0.393549	0.21322	0.168796	0.168276	0.369379	NA
ENSMUSG00000086805	4.97208	1.65967	1.71257	1.1817	2.19495	1.76723	2.84734	1.47018	4.12284	1.50553	1.93225	1.37989	4932443L11Rik
ENSMUSG00000086866	2.08868	1.35683	1.43314	0.577976	0.922056	1.44476	2.38276	0.719073	1.73193	1.23081	1.61698	0.674913	4930512H18Rik
ENSMUSG00000086883	0.501154	0.18608	0.149146	0.162409	0.221236	0.198139	0.247972	0.202057	0.415556	0.168798	0.168277	0.189648	Gm15992
ENSMUSG00000086912	1.00303	1.4079	0.733746	0.569856	0.442792	1.49914	1.21994	0.708971	0.83171	1.27714	0.827866	0.665431	4930505O20Rik
ENSMUSG00000087026	40.5165	34.2978	27.8604	16.1586	17.8862	36.5205	46.3211	20.1033	33.5962	31.1123	31.4341	18.8687	A230103J11Rik
ENSMUSG00000087153	728.767	780.075	596.187	356.322	321.717	830.629	991.228	443.309	604.291	707.624	672.662	416.083	Gm6483
ENSMUSG00000087266	3.21038	5.11111	1.30348	0.162409	1.41723	5.44234	2.16719	0.202057	2.66204	4.6364	1.47069	0.189648	Gm15991
ENSMUSG00000087300	0.501163	0.18608	0.290494	0.316328	0.22124	0.198139	0.48298	0.393551	0.415563	0.168798	0.327757	0.369382	NA
ENSMUSG00000087321	0.84231	1.35782	0.871228	0.316329	0.371841	1.44582	1.44852	0.393552	0.698441	1.23171	0.982983	0.369383	Gm5353
ENSMUSG00000087363	0.777461	0.186081	0.149146	0.16241	0.343213	0.19814	0.247973	0.202058	0.644668	0.168798	0.168278	0.189649	NA
ENSMUSG00000087408	22.8085	17.1079	3.8345	3.21455	10.0689	18.2166	6.3753	3.9993	18.9127	15.5189	4.32637	3.75369	Cers1
ENSMUSG00000087436	1.50457	1.01266	0.290495	0.162409	0.664199	1.07828	0.482981	0.202057	1.24759	0.918605	0.327758	0.189648	Gm16156
ENSMUSG00000087489	0.83121	0.362434	0.149146	0.573494	0.366941	0.385922	0.247972	0.713497	0.689237	0.328772	0.168278	0.669679	NA
ENSMUSG00000087502	45.9928	34.0204	24.351	19.4416	20.3037	36.2252	40.4863	24.1878	38.1371	30.8607	27.4746	22.7023	Gm16091
ENSMUSG00000087542	0.500928	1.97745	0.809679	1.19724	0.221136	2.1056	1.34618	1.48952	0.415368	1.79379	0.913539	1.39804	NA
ENSMUSG00000087685	0.500962	1.00003	0.579249	1.4929	0.221152	1.06484	0.963067	1.85736	0.415396	0.90715	0.653551	1.74329	1700122E12Rik
ENSMUSG00000087687	337.367	282.2	237.684	344.11	148.932	300.489	395.176	428.115	279.744	255.99	268.172	401.823	Pet100
ENSMUSG00000087750	0.500648	1.03237	0.149146	0.162409	0.221013	1.09928	0.247972	0.202057	0.415136	0.936488	0.168277	0.189648	NA
ENSMUSG00000087876	2.00583	1.29747	0.889937	1.20392	0.885479	1.38155	1.47962	1.49782	1.66322	1.17696	1.00409	1.40584	NA
ENSMUSG00000087892	0.500641	0.18608	0.149146	0.162409	0.22101	0.198139	0.247972	0.202057	0.41513	0.168798	0.168277	0.189648	NA
ENSMUSG00000088025	0.25714	0.186079	0.149145	0.316326	0.113515	0.198138	0.24797	0.393549	0.21322	0.168796	0.168276	0.369379	Rprl3
ENSMUSG00000088037	0.25714	0.36243	0.149145	0.162408	0.113515	0.385918	0.24797	0.202056	0.21322	0.328769	0.168276	0.189647	Gm24992
ENSMUSG00000088176	0.852569	0.186079	1.35067	0.60355	0.37637	0.198138	2.24564	0.750891	0.706948	0.168797	1.52392	0.704777	Gm23094
ENSMUSG00000088252	0.25714	0.186079	0.149145	0.316326	0.113515	0.198138	0.24797	0.393549	0.21322	0.168796	0.168276	0.369379	Snord13
ENSMUSG00000088629	0.501163	0.18608	0.290494	0.316328	0.22124	0.198139	0.48298	0.393551	0.415563	0.168798	0.327757	0.369382	NA
ENSMUSG00000088632	2.75161	7.36127	4.41813	2.01752	1.21471	7.83832	7.34565	2.51004	2.28163	6.67757	4.98486	2.35589	Gm22314
ENSMUSG00000088856	0.257145	0.632541	0.290492	0.599011	0.113517	0.673534	0.482977	0.745244	0.213224	0.573793	0.327755	0.699476	Gm24727
ENSMUSG00000088942	0.501159	0.362433	0.149146	0.162409	0.221238	0.38592	0.247972	0.202057	0.415559	0.328771	0.168277	0.189648	NA
ENSMUSG00000088969	0.500692	1.05486	0.507049	0.641973	0.221033	1.12322	0.843026	0.798694	0.415173	0.956884	0.57209	0.749644	NA
ENSMUSG00000089026	0.500644	0.362433	0.149146	0.162409	0.221011	0.38592	0.247972	0.202057	0.415132	0.328771	0.168277	0.189648	Gm25014
ENSMUSG00000089447	0.25714	0.186079	0.290492	0.162408	0.113515	0.198138	0.482977	0.202056	0.21322	0.168796	0.327755	0.189647	NA
ENSMUSG00000089665	260.996	114.741	37.19	8.82073	115.218	122.177	61.8327	10.9741	216.417	104.085	41.9605	10.3001	Fcor
ENSMUSG00000089704	2.21755	1.64235	2.96941	0.316329	0.978948	1.74878	4.93698	0.393553	1.83879	1.48981	3.3503	0.369383	Galnt2
ENSMUSG00000089712	1.54127	0.186082	0.149147	0.54187	0.680399	0.198142	0.247974	0.674153	1.27801	0.168799	0.168279	0.632751	Gm15889
ENSMUSG00000089719	3.47145	3.33055	3.11919	0.869852	1.53249	3.54638	5.18602	1.0822	2.87852	3.02121	3.5193	1.01574	NA
ENSMUSG00000089736	49.4387	65.9344	40.9945	15.0494	21.8249	70.2073	68.158	18.7233	40.9944	59.8106	46.253	17.5734	Gm14378
ENSMUSG00000089742	3.89236	2.04297	0.981171	0.590345	1.7183	2.17537	1.63131	0.734462	3.22753	1.85322	1.10703	0.689356	Gm15898
ENSMUSG00000089745	2.22147	0.362434	0.456791	0.577668	0.980678	0.385922	0.759467	0.71869	1.84204	0.328772	0.515385	0.674553	1810008B01Rik
ENSMUSG00000089748	0.500694	1.03832	0.290494	0.608371	0.221033	1.10561	0.482979	0.756888	0.415174	0.94188	0.327756	0.710405	Matr3-ps2
ENSMUSG00000089776	4.67685	3.11235	5.58987	6.41557	2.06461	3.31404	9.2938	7.98176	3.87803	2.82328	6.3069	7.49158	Gm15684
ENSMUSG00000089797	0.848671	1.75064	0.914545	0.316329	0.374649	1.86409	1.52054	0.393552	0.703716	1.58804	1.03186	0.369383	Gm16118
ENSMUSG00000089820	24.5185	20.6431	6.79562	4.05727	10.8238	21.9809	11.2985	5.04774	20.3307	18.7259	7.66732	4.73774	NA
ENSMUSG00000089857	90.7437	69.3437	42.6161	13.6188	40.0592	73.8376	70.8541	16.9435	75.2444	62.9032	48.0826	15.9029	Zfp882
ENSMUSG00000090007	4.41881	2.32367	1.02425	0.31633	1.9507	2.47426	1.70294	0.393553	3.66407	2.10785	1.15564	0.369384	Rpl30-ps2
ENSMUSG00000090024	3.00857	2.09979	1.61247	0.162409	1.32815	2.23587	2.68092	0.202057	2.4947	1.90476	1.81931	0.189648	Gm16350
ENSMUSG00000090039	4.12674	1.70442	1.76059	0.162409	1.82177	1.81488	2.92718	0.202057	3.42188	1.54612	1.98643	0.189648	Gm15894
ENSMUSG00000090043	4.56253	5.03069	1.38271	1.19685	2.01415	5.35671	2.29892	1.48902	3.78324	4.56345	1.56008	1.39758	NA
ENSMUSG00000090105	0.257143	0.186079	0.986513	0.162408	0.113517	0.198138	1.64019	0.202056	0.213222	0.168796	1.11306	0.189647	Gm15890
ENSMUSG00000090108	6.34907	2.6656	3.55343	1.16601	2.80282	2.83835	5.90798	1.45067	5.26463	2.41803	4.00924	1.36157	Gm15717
ENSMUSG00000090118	0.825624	2.71988	1.61323	0.162409	0.364475	2.89614	2.68218	0.202057	0.684605	2.46726	1.82017	0.189648	Gm16163
ENSMUSG00000090137	15.9349	24.2676	26.8568	19.9392	7.03454	25.8403	44.6525	24.8068	13.2132	22.0137	30.3018	23.2833	Uba52
ENSMUSG00000090188	0.891646	1.33597	1.71799	1.19667	0.39362	1.42254	2.85635	1.4888	0.73935	1.21189	1.93836	1.39737	Gm7418
ENSMUSG00000090206	16.3579	15.1554	12.7919	11.3869	7.22128	16.1375	21.2681	14.1667	13.564	13.7478	14.4328	13.2967	Tepp
ENSMUSG00000090217	1.47132	1.03326	0.882509	1.1923	0.649521	1.10022	1.46727	1.48337	1.22002	0.937296	0.995712	1.39227	Gm16116
ENSMUSG00000090290	380.042	359.513	392.527	458.637	167.771	382.811	652.62	570.601	315.13	326.122	442.877	535.558	Gm17296
ENSMUSG00000090334	0.500651	0.18608	0.290494	0.557953	0.221014	0.198139	0.48298	0.694163	0.415138	0.168797	0.327757	0.651532	Gm17149
ENSMUSG00000090778	2.59112	1.70244	1.36681	0.316329	1.14386	1.81277	2.27247	0.393553	2.14855	1.54432	1.54213	0.369383	NA
ENSMUSG00000090795	0.257142	0.36243	0.290492	0.162408	0.113516	0.385918	0.482977	0.202056	0.213221	0.328769	0.327755	0.189647	NA
ENSMUSG00000091154	4.12958	1.66733	0.290495	0.592721	1.82302	1.77539	0.482981	0.737418	3.42423	1.51248	0.327758	0.692131	Proscos
ENSMUSG00000091443	0.500672	1.01311	0.149145	0.316328	0.221023	1.07877	0.247971	0.393551	0.415156	0.919019	0.168276	0.369382	NA
ENSMUSG00000091514	6.04485	5.0687	5.24235	1.47041	2.66852	5.39718	8.71601	1.82937	5.01237	4.59793	5.91481	1.71702	Gm17484
ENSMUSG00000091764	43.2475	50.6336	39.8693	21.4345	19.0918	53.915	66.2873	26.6672	35.8607	45.9309	44.9835	25.0295	Zfp964
ENSMUSG00000091784	22.7305	19.2278	17.4859	6.74635	10.0345	20.4739	29.0723	8.3933	18.848	17.442	19.7289	7.87784	NA
ENSMUSG00000091952	54.1967	50.4035	37.0161	36.7696	23.9254	53.6699	61.5434	45.746	44.9398	45.7221	41.7642	42.9365	Gm17709
ENSMUSG00000091998	0.95825	0.362433	0.728977	0.928426	0.423023	0.38592	1.21201	1.15508	0.794578	0.328771	0.822485	1.08414	Gm17072
ENSMUSG00000092086	9.93309	9.67733	7.20916	3.77652	4.385	10.3045	11.9861	4.69846	8.23649	8.77853	8.13391	4.40991	Gm6793
ENSMUSG00000092260	86.5872	70.9879	51.5278	38.0323	38.2242	75.5883	85.6709	47.3169	71.7978	64.3947	58.1375	44.411	Zfp963
ENSMUSG00000092418	0.501159	0.362433	0.149146	0.162409	0.221238	0.38592	0.247972	0.202057	0.415559	0.328771	0.168277	0.189648	NA
ENSMUSG00000092826	0.501154	0.982752	0.290494	0.162409	0.221237	1.04644	0.48298	0.202057	0.415556	0.891476	0.327757	0.189648	NA
ENSMUSG00000093276	0.25714	0.36243	0.149145	0.162408	0.113515	0.385918	0.24797	0.202056	0.21322	0.328769	0.168276	0.189647	NA
ENSMUSG00000093319	1.03023	0.186082	0.290496	0.16241	0.4548	0.198141	0.482983	0.202059	0.854265	0.168799	0.327759	0.189649	NA
ENSMUSG00000093682	2.45552	1.68191	1.04035	0.316329	1.084	1.7909	1.7297	0.393553	2.03611	1.52569	1.1738	0.369383	Gm20681
ENSMUSG00000093697	0.501156	0.18608	0.792649	0.656095	0.221237	0.198139	1.31787	0.816263	0.415557	0.168797	0.894325	0.766133	NA
ENSMUSG00000093800	3.52998	1.68788	1.25891	0.881931	1.55832	1.79727	2.09308	1.09723	2.92705	1.53111	1.42039	1.02985	Gm20796
ENSMUSG00000093904	3319.72	3124.4	2960.37	4015.02	1465.5	3326.88	4921.95	4995.18	2752.7	2834.22	3340.11	4688.41	Tomm20
ENSMUSG00000094257	0.25714	0.36243	0.149145	0.162408	0.113515	0.385918	0.24797	0.202056	0.21322	0.328769	0.168276	0.189647	Ap3s1-ps2
ENSMUSG00000094443	0.501154	0.18608	0.149146	0.162409	0.221236	0.198139	0.247972	0.202057	0.415556	0.168798	0.168277	0.189648	Gm4975
ENSMUSG00000094500	1.1543	0.987911	0.290495	0.57714	0.50957	1.05193	0.48298	0.718033	0.957141	0.896156	0.327757	0.673937	Smim18
ENSMUSG00000094530	6.55742	4.34469	2.08982	2.05449	2.8948	4.62625	3.47456	2.55603	5.43739	3.94117	2.35788	2.39906	Gm21399
ENSMUSG00000094534	0.25714	0.36243	0.149145	0.162408	0.113515	0.385918	0.24797	0.202056	0.21322	0.328769	0.168276	0.189647	NA
ENSMUSG00000094568	0.501159	0.362433	0.149146	0.162409	0.221238	0.38592	0.247972	0.202057	0.415559	0.328771	0.168277	0.189648	Gm1815
ENSMUSG00000094594	0.257144	0.186079	0.532177	0.614797	0.113517	0.198138	0.884805	0.764883	0.213223	0.168796	0.600441	0.717909	Tpd52-ps
ENSMUSG00000094614	112.861	137.817	111.975	77.3869	49.8231	146.748	186.172	96.2789	93.5843	125.017	126.339	90.366	Gm21769
ENSMUSG00000094790	0.501005	0.689236	0.750663	0.92842	0.221171	0.733903	1.24806	1.15507	0.415432	0.625222	0.846953	1.08413	Gm6625
ENSMUSG00000095026	0.500703	0.362432	0.747992	2.17066	0.221037	0.38592	1.24362	2.70058	0.415182	0.32877	0.84394	2.53472	Gm3336
ENSMUSG00000095202	0.257146	0.631539	0.290492	0.541861	0.113518	0.672466	0.482977	0.674142	0.213225	0.572883	0.327755	0.632741	NA
ENSMUSG00000095306	8.77595	6.38108	3.01321	2.91553	3.87418	6.79461	5.00981	3.62728	7.27699	5.78842	3.39973	3.40451	Gm21807
ENSMUSG00000095403	1098.61	1136.14	963.154	694.526	484.986	1209.77	1601.35	864.076	910.964	1030.62	1086.7	811.01	Gm21092
ENSMUSG00000095600	0.501099	0.362432	0.290494	0.611687	0.221212	0.38592	0.482979	0.761014	0.41551	0.32877	0.327757	0.714278	Gm9457
ENSMUSG00000095651	58.5735	127.935	146.588	96.6808	25.8575	136.226	243.719	120.283	48.569	116.052	165.391	112.896	Gm21817
ENSMUSG00000095762	0.936196	1.30152	1.85557	0.316329	0.413287	1.38586	3.0851	0.393552	0.776291	1.18064	2.0936	0.369383	Gm16378
ENSMUSG00000095845	2.16384	1.67248	1.32486	0.316329	0.955234	1.78087	2.20273	0.393553	1.79425	1.51714	1.4948	0.369383	Gm5741
ENSMUSG00000096188	2810.98	2569.05	2135.79	1761.17	1240.92	2735.54	3551	2191.12	2330.86	2330.45	2409.76	2056.55	Cmtm4
ENSMUSG00000096401	67.4846	72.5688	67.0367	31.843	29.7913	77.2717	111.456	39.6167	55.958	65.8288	75.6358	37.1837	Gm21811
ENSMUSG00000096890	0.501163	0.362433	0.290494	0.162409	0.22124	0.38592	0.48298	0.202057	0.415563	0.328771	0.327757	0.189648	NA
ENSMUSG00000096914	0.257142	0.679522	0.149145	0.162408	0.113516	0.723559	0.24797	0.202056	0.213221	0.616409	0.168276	0.189647	Galntl6
ENSMUSG00000096917	32.9976	35.9792	49.5576	56.1018	14.5669	38.3109	82.3952	69.7976	27.3615	32.6376	55.9146	65.5111	2500002B13Rik
ENSMUSG00000096938	5.19421	4.64337	1.08684	1.46288	2.29301	4.94429	1.807	1.82	4.30703	4.21211	1.22625	1.70823	9530052E02Rik
ENSMUSG00000096943	0.257144	0.944813	0.290492	0.162408	0.113517	1.00604	0.482977	0.202056	0.213223	0.857061	0.327755	0.189647	Gm26721
ENSMUSG00000096952	116.915	116.235	88.8007	51.0871	51.6126	123.768	147.641	63.5587	96.9456	105.439	100.191	59.6553	Gm26572
ENSMUSG00000096957	27.041	32.0556	22.1384	5.90948	11.9374	34.1329	36.8076	7.35212	22.4224	29.0783	24.9781	6.9006	E230013L22Rik
ENSMUSG00000097000	58.5546	52.7988	33.3411	29.4883	25.8492	56.2205	55.4333	36.6871	48.5533	47.895	37.6178	34.434	Gm17435
ENSMUSG00000097026	38.1702	37.7864	25.2511	12.625	16.8504	40.2352	41.9828	15.7071	31.6506	34.2769	28.4902	14.7425	Gm26786
ENSMUSG00000097042	264.421	334.306	266.316	125.148	116.73	355.971	442.78	155.699	219.257	303.257	300.477	146.137	Gm17491
ENSMUSG00000097084	2.60991	2.30903	2.9937	4.32594	1.15215	2.45867	4.97737	5.38201	2.16413	2.09457	3.37772	5.05148	Foxl1
ENSMUSG00000097097	0.25714	0.36243	0.149145	0.162408	0.113515	0.385918	0.24797	0.202056	0.21322	0.328769	0.168276	0.189647	NA
ENSMUSG00000097120	0.25714	0.36243	0.149145	0.162408	0.113515	0.385918	0.24797	0.202056	0.21322	0.328769	0.168276	0.189647	Gm26887
ENSMUSG00000097174	25.4166	20.714	11.8567	3.86714	11.2203	22.0564	19.7131	4.8112	21.0754	18.7901	13.3776	4.51573	Gm4890
ENSMUSG00000097193	9.1689	7.49121	6.95353	2.62879	4.04765	7.97668	11.561	3.27054	7.60283	6.79544	7.84549	3.06969	Gm26664
ENSMUSG00000097194	22.3786	21.1747	7.97022	4.95259	9.8791	22.547	13.2514	6.16163	18.5562	19.2081	8.99259	5.78322	9330175E14Rik
ENSMUSG00000097203	5.20716	3.711	0.771758	3.54152	2.29872	3.9515	1.28314	4.40609	4.31776	3.36633	0.870754	4.13549	4732419C18Rik
ENSMUSG00000097230	172.273	166.594	134.757	74.3857	76.0504	177.39	224.049	92.545	142.848	151.121	152.043	86.8615	Gm26853
ENSMUSG00000097248	0.780191	0.362434	0.585167	0.859209	0.344418	0.385921	0.972907	1.06896	0.646932	0.328772	0.660228	1.00331	Gm2694
ENSMUSG00000097257	2.0259	1.71785	1.25306	1.77788	0.894342	1.82917	2.08335	2.21191	1.67987	1.5583	1.41379	2.07607	Gm26768
ENSMUSG00000097262	1.70397	4.98473	3.56987	2.8303	0.752222	5.30777	5.93531	3.52124	1.41292	4.52176	4.02779	3.30499	4933416M07Rik
ENSMUSG00000097263	45.5117	52.8927	40.4137	17.8519	20.0913	56.3204	67.1924	22.21	37.7382	47.9801	45.5977	20.846	Gm26804
ENSMUSG00000097296	272.451	252.696	144.261	124.324	120.274	269.072	239.85	154.674	225.915	229.226	162.766	145.175	Gm26532
ENSMUSG00000097308	2.84634	4.12172	1.04435	1.17273	1.25653	4.38883	1.73635	1.45903	2.36017	3.7389	1.17831	1.36942	Gm6410
ENSMUSG00000097336	1.11317	0.186081	0.290496	0.859232	0.491415	0.19814	0.482983	1.06899	0.923041	0.168798	0.327759	1.00334	Fendrr
ENSMUSG00000097357	2.21492	2.00009	1.89546	4.1935	0.977783	2.1297	3.15141	5.21723	1.8366	1.81432	2.13859	4.89682	Gm16793
ENSMUSG00000097380	49.4217	49.2179	27.0486	13.2383	21.8174	52.4075	44.9714	16.47	40.9804	44.6466	30.5183	15.4586	Gm26816
ENSMUSG00000097384	0.50065	0.362433	0.290494	0.316328	0.221014	0.38592	0.48298	0.393551	0.415138	0.328771	0.327757	0.369382	Gm26815
ENSMUSG00000097393	0.257143	0.36243	0.149145	0.541861	0.113517	0.385918	0.24797	0.674142	0.213222	0.328769	0.168276	0.632741	D030068K23Rik
ENSMUSG00000097442	2.79961	2.40769	0.290495	0.316329	1.2359	2.56373	0.482981	0.393553	2.32143	2.18407	0.327758	0.369383	NA
ENSMUSG00000097472	17.5523	11.7474	8.09828	8.61611	7.74855	12.5087	13.4643	10.7195	14.5544	10.6563	9.13707	10.0612	Gm26586
ENSMUSG00000097474	5.92118	8.2172	2.83795	1.77455	2.61393	8.74972	4.71842	2.20777	4.90982	7.45401	3.20198	2.07218	NA
ENSMUSG00000097491	9.29421	4.33884	4.46273	1.47637	4.10296	4.62002	7.4198	1.83678	7.70673	3.93586	5.03518	1.72398	Gm2366
ENSMUSG00000097500	0.803405	1.30505	1.03482	0.162409	0.354666	1.38962	1.7205	0.202057	0.666181	1.18384	1.16756	0.189648	NA
ENSMUSG00000097520	0.777469	0.697818	0.149146	0.16241	0.343217	0.743041	0.247973	0.202058	0.644675	0.633007	0.168278	0.189649	Gm26843
ENSMUSG00000097534	36.2088	29.2412	27.6709	19.5346	15.9845	31.1362	46.0061	24.3035	30.0243	26.5254	31.2204	22.8109	Gm16675
ENSMUSG00000097609	0.500648	1.27703	0.149146	0.162409	0.221013	1.35979	0.247972	0.202057	0.415136	1.15843	0.168277	0.189648	Gm26659
ENSMUSG00000097631	0.882192	0.186081	0.290496	0.16241	0.389447	0.19814	0.482982	0.202058	0.731511	0.168799	0.327759	0.189649	Gm2716
ENSMUSG00000097637	10.7199	11.5666	7.03162	6.44264	4.73233	12.3162	11.6909	8.01544	8.8889	10.4924	7.93359	7.52319	4933417D19Rik
ENSMUSG00000097654	8.08209	6.73845	3.72044	2.30552	3.56787	7.17514	6.18566	2.86835	6.70164	6.1126	4.19768	2.69219	Gm26714
ENSMUSG00000097657	69.1726	54.0183	50.1685	60.7905	30.5365	57.519	83.4109	75.6309	57.3577	49.0012	56.6038	70.9861	Gm7389
ENSMUSG00000097702	2.78175	1.38536	0.882251	0.854804	1.22802	1.47514	1.46684	1.06348	2.30662	1.25669	0.99542	0.998169	Gm26739
ENSMUSG00000097706	1.56311	1.33381	0.956747	0.316329	0.690042	1.42025	1.5907	0.393552	1.29613	1.20993	1.07947	0.369383	E030037K01Rik
ENSMUSG00000097773	11.5052	14.4661	15.1752	5.60563	5.07903	15.4036	25.2305	6.9741	9.54011	13.1225	17.1218	6.5458	Gm10614
ENSMUSG00000097812	0.257143	0.36243	0.290492	0.316326	0.113517	0.385918	0.482977	0.393549	0.213223	0.328769	0.327755	0.369379	Gm26812
ENSMUSG00000097839	7.01008	6.52613	3.22287	2.70976	3.09463	6.94907	5.3584	3.37128	5.81274	5.92	3.63628	3.16424	Gm26909
ENSMUSG00000097882	15.3649	14.8408	11.4118	11.0753	6.78289	15.8025	18.9734	13.779	12.7405	13.4624	12.8756	12.9328	0610038B21Rik
ENSMUSG00000097922	16.0541	12.4734	8.5588	4.17058	7.08713	13.2818	14.23	5.18872	13.312	11.3149	9.65667	4.87006	4930448N21Rik
ENSMUSG00000097928	3.54354	2.4606	5.37395	20.32	1.56431	2.62006	8.93481	25.2805	2.93829	2.23207	6.06329	23.728	Gm26578
ENSMUSG00000097944	55.5633	53.2049	39.6096	32.293	24.5286	56.6528	65.8555	40.1765	46.0729	48.2633	44.6905	37.7092	A130014A01Rik
ENSMUSG00000097960	15.935	12.0404	10.1214	7.86529	7.03458	12.8207	16.828	9.7854	13.2133	10.9222	11.4197	9.18444	A330074K22Rik
ENSMUSG00000097969	0.257143	0.36243	0.149145	0.615268	0.113517	0.385918	0.24797	0.76547	0.213223	0.328769	0.168276	0.718459	NA
ENSMUSG00000097975	0.25714	0.186079	0.290492	0.162408	0.113515	0.198138	0.482977	0.202056	0.21322	0.168796	0.327755	0.189647	NA
ENSMUSG00000097983	3.22312	2.27186	0.746329	1.20892	1.42286	2.41909	1.24086	1.50404	2.6726	2.06086	0.842063	1.41167	Gm26971
ENSMUSG00000097987	1.81461	1.33333	1.83528	2.05602	0.801065	1.41974	3.05137	2.55795	1.50467	1.2095	2.0707	2.40085	Gm17786
ENSMUSG00000098001	0.500646	0.362433	0.149146	0.316328	0.221012	0.38592	0.247972	0.393551	0.415134	0.328771	0.168277	0.369382	NA
ENSMUSG00000098050	0.257143	0.36243	0.149145	0.541861	0.113517	0.385918	0.24797	0.674142	0.213222	0.328769	0.168276	0.632741	NA
ENSMUSG00000098056	0.25714	0.186079	0.290492	0.162408	0.113515	0.198138	0.482977	0.202056	0.21322	0.168796	0.327755	0.189647	NA
ENSMUSG00000098101	3.81955	2.00562	3.25252	1.50904	1.68615	2.13559	5.40769	1.87744	3.16716	1.81934	3.66973	1.76214	NA
ENSMUSG00000098109	0.257143	1.0955	0.149145	0.162408	0.113517	1.16649	0.24797	0.202056	0.213222	0.993752	0.168276	0.189647	9530085P06Rik
ENSMUSG00000098120	4.26463	2.66057	0.519301	1.15599	1.88264	2.83299	0.863398	1.4382	3.53622	2.41346	0.585914	1.34987	Gm5914
ENSMUSG00000098148	518.422	509.363	464.017	447.553	228.859	542.373	771.482	556.811	429.874	462.055	523.538	522.615	Gm20204
ENSMUSG00000098149	0.501159	0.18608	0.149146	0.316328	0.221238	0.198139	0.247972	0.393551	0.415559	0.168798	0.168277	0.369382	NA
ENSMUSG00000098154	0.500647	0.18608	0.149146	0.842401	0.221013	0.198139	0.247972	1.04805	0.415135	0.168798	0.168277	0.983686	NA
ENSMUSG00000098166	0.501163	0.362433	0.290494	0.162409	0.22124	0.38592	0.48298	0.202057	0.415563	0.328771	0.327757	0.189648	Gm26978
ENSMUSG00000098181	0.257139	1.02611	0.511141	0.884088	0.113515	1.09261	0.84983	1.09992	0.213219	0.930806	0.576706	1.03237	Rps12l2
ENSMUSG00000098184	7.22029	8.68184	9.00809	4.65166	3.18743	9.24447	14.977	5.78723	5.98705	7.87549	10.1636	5.43182	Gm27011
ENSMUSG00000098211	1.47164	0.362436	0.149147	0.162411	0.649661	0.385924	0.247974	0.202059	1.22028	0.328774	0.168278	0.18965	Gm27045
ENSMUSG00000098215	0.777465	0.362434	0.149146	0.16241	0.343215	0.385922	0.247973	0.202058	0.644672	0.328772	0.168278	0.189649	NA
ENSMUSG00000098221	9.19329	4.34189	0.777118	1.16762	4.05841	4.62327	1.29205	1.45267	7.62305	3.93862	0.876802	1.36346	Gm27030
ENSMUSG00000098434	1.2482	2.98232	2.04002	2.6114	0.551022	3.17559	3.39177	3.2489	1.035	2.70533	2.3017	3.04938	2010110E17Rik
ENSMUSG00000098439	2.61926	2.67942	2.45979	0.598659	1.15628	2.85306	4.08968	0.744806	2.17188	2.43056	2.77532	0.699065	Hm629797
ENSMUSG00000098465	0.25714	0.186079	0.290492	0.162408	0.113515	0.198138	0.482977	0.202056	0.21322	0.168796	0.327755	0.189647	NA
ENSMUSG00000098534	0.257144	0.679392	0.290492	0.316326	0.113517	0.72342	0.482977	0.393549	0.213223	0.616292	0.327755	0.36938	Gm27167
ENSMUSG00000098684	0.25714	0.186079	0.149145	0.316326	0.113515	0.198138	0.24797	0.393549	0.21322	0.168796	0.168276	0.369379	NA
ENSMUSG00000098785	0.257143	1.37918	0.149145	0.162408	0.113517	1.46855	0.24797	0.202056	0.213223	1.25108	0.168276	0.189647	NA
ENSMUSG00000098854	0.25714	0.36243	0.149145	0.162408	0.113515	0.385918	0.24797	0.202056	0.21322	0.328769	0.168276	0.189647	NA
ENSMUSG00000099076	0.25714	0.186079	0.290492	0.162408	0.113515	0.198138	0.482977	0.202056	0.21322	0.168796	0.327755	0.189647	NA
ENSMUSG00000099139	0.257144	0.36243	0.618519	0.316326	0.113517	0.385918	1.02836	0.393549	0.213223	0.328769	0.697859	0.36938	1110028F18Rik
ENSMUSG00000099162	0.501159	0.18608	0.290494	0.162409	0.221238	0.198139	0.48298	0.202057	0.415559	0.168798	0.327757	0.189648	NA
ENSMUSG00000099338	6.52771	7.47207	6.49203	4.14349	2.88168	7.95631	10.7937	5.15501	5.41276	6.77809	7.32478	4.83842	RP23-185G9.3
ENSMUSG00000099419	0.25714	0.36243	0.149145	0.162408	0.113515	0.385918	0.24797	0.202056	0.21322	0.328769	0.168276	0.189647	NA
ENSMUSG00000099465	8.80791	6.02255	4.61507	1.75159	3.88829	6.41285	7.67308	2.17919	7.3035	5.46319	5.20706	2.04536	RP23-144H18.2
ENSMUSG00000099664	1.19424	0.686857	0.754914	1.18473	0.527204	0.731369	1.25513	1.47395	0.990264	0.623063	0.85175	1.38343	RP23-382M10.2
ENSMUSG00000099812	0.257142	0.186079	0.149145	0.599359	0.113516	0.198138	0.24797	0.745677	0.213221	0.168796	0.168276	0.699882	RP24-173E19.1
ENSMUSG00000099825	4.73813	5.16472	1.44047	0.162409	2.09166	5.49942	2.39495	0.202057	3.92884	4.68503	1.62525	0.189648	RP23-413D14.1
ENSMUSG00000099881	215.8	215.711	126.388	65.9931	95.2657	229.691	210.135	82.1036	178.941	195.677	142.6	77.0613	RP23-460F21.1
ENSMUSG00000100335	0.257139	0.362432	2.87599	3.79951	0.113515	0.385919	4.78166	4.72706	0.213219	0.32877	3.2449	4.43675	RP24-502D8.1
ENSMUSG00000100510	0.25714	0.36243	0.149145	0.162408	0.113515	0.385918	0.24797	0.202056	0.21322	0.328769	0.168276	0.189647	RP24-459A4.1
ENSMUSG00000100605	1.21483	0.362433	0.149145	1.20872	0.536293	0.385921	0.247971	1.5038	1.00734	0.328771	0.168277	1.41145	RP23-99B10.1
ENSMUSG00000100612	0.929805	0.671131	1.65806	2.12269	0.410466	0.714625	2.75671	2.64089	0.770992	0.608798	1.87074	2.47871	NA
ENSMUSG00000100691	239.784	202.1	149.273	115.794	105.853	215.198	248.183	144.062	198.828	183.33	168.421	135.215	RP23-410L16.1
ENSMUSG00000100706	2.02799	1.05159	1.37571	0.577772	0.895266	1.11974	2.28727	0.718819	1.68161	0.953921	1.55218	0.674674	RP23-61B8.2
ENSMUSG00000100812	0.500641	0.18608	0.149146	0.162409	0.22101	0.198139	0.247972	0.202057	0.41513	0.168798	0.168277	0.189648	NA
ENSMUSG00000101613	0.25714	0.186079	0.149145	0.316326	0.113515	0.198138	0.24797	0.393549	0.21322	0.168796	0.168276	0.369379	NA
ENSMUSG00000101635	29.795	37.915	34.2019	16.3812	13.1531	40.3721	56.8646	20.3803	24.7059	34.3935	38.5891	19.1287	AC152164.1
ENSMUSG00000101854	0.257142	0.186079	0.290492	0.316326	0.113516	0.198138	0.482977	0.393549	0.213221	0.168796	0.327755	0.369379	NA
ENSMUSG00000000088	633.732	433.864	339.005	378.805	279.763	461.98	563.635	471.28	525.488	393.567	382.49	442.337	Cox5a
ENSMUSG00000000167	48.0288	37.5144	33.2938	28.6338	21.2025	39.9455	55.3548	35.6239	39.8254	34.0301	37.5645	33.4361	Pih1d2
ENSMUSG00000000168	2889.5	1796.46	1265.48	1414.01	1275.58	1912.88	2104.01	1759.2	2395.97	1629.61	1427.81	1651.17	Dlat
ENSMUSG00000000171	3311.11	2189.8	1709.1	1519.94	1461.7	2331.72	2841.57	1890.99	2745.56	1986.42	1928.33	1774.86	Sdhd
ENSMUSG00000001348	314.33	334.695	443.907	760.436	138.762	356.386	738.045	946.076	260.642	303.61	500.848	887.975	Acp5
ENSMUSG00000001349	757.105	275.919	58.6128	8.95274	334.227	293.801	97.4504	11.1383	627.789	250.293	66.1312	10.4543	Cnn1
ENSMUSG00000001366	1096.56	843.836	617.812	478.029	484.082	898.522	1027.18	594.727	909.267	765.463	697.061	558.203	Fbxo9
ENSMUSG00000001774	1269.1	1021.23	870.285	910.651	560.25	1087.41	1446.95	1132.96	1052.34	926.38	981.92	1063.38	Chordc1
ENSMUSG00000001833	4266.17	3289.41	2597.25	2564.65	1883.32	3502.59	4318.23	3190.74	3537.5	2983.9	2930.41	2994.79	39326
ENSMUSG00000001942	599.853	483.86	332.644	207.027	264.808	515.217	553.059	257.567	497.397	438.921	375.313	241.749	Siae
ENSMUSG00000001943	6.7892	2.75529	1.3693	0.600714	2.99712	2.93384	2.27661	0.747363	5.62959	2.49938	1.54494	0.701465	Vsig2
ENSMUSG00000001946	756.311	366.05	147.087	99.8333	333.876	389.773	244.549	124.205	627.131	332.053	165.955	116.577	Esam
ENSMUSG00000001948	41.6609	27.7141	21.3666	11.35	18.3914	29.5101	35.5244	14.1208	34.5451	25.14	24.1074	13.2536	Spa17
ENSMUSG00000002028	4387.77	3968.52	2775.88	1318.29	1937	4225.7	4615.21	1640.12	3638.32	3599.93	3131.95	1539.39	Kmt2a
ENSMUSG00000002031	1302.73	1101.23	830.974	535.153	575.093	1172.59	1381.59	665.797	1080.22	998.949	937.566	624.908	Ift46
ENSMUSG00000002032	72.7459	64.057	34.2249	12.102	32.1139	68.2083	56.9028	15.0563	60.3207	58.1076	38.615	14.1317	Tmem25
ENSMUSG00000002033	0.882202	0.728278	0.290496	0.16241	0.389451	0.775475	0.482982	0.202058	0.731519	0.660638	0.327759	0.189649	Cd3g
ENSMUSG00000002820	329.211	296.841	260.308	318.177	145.332	316.078	432.792	395.851	272.981	269.271	293.699	371.54	Atg4d
ENSMUSG00000002825	205.006	259.48	276.997	229.349	90.5008	276.296	460.539	285.339	169.991	235.38	312.528	267.815	Qtrt1
ENSMUSG00000003131	3044.84	2487.74	2066.29	2110.89	1344.16	2648.96	3435.44	2626.2	2524.77	2256.69	2331.33	2464.92	Pafah1b2
ENSMUSG00000003299	786.339	676.667	587.317	528.097	347.132	720.519	976.481	657.018	652.03	613.82	662.654	616.669	Mrpl4
ENSMUSG00000003308	993.158	813.927	635.128	520.654	438.433	866.674	1055.97	647.758	823.523	738.332	716.598	607.977	Keap1
ENSMUSG00000003309	1075.18	1396.74	1603.38	1647.39	474.641	1487.25	2665.81	2049.56	891.534	1267.01	1809.06	1923.69	Ap1m2
ENSMUSG00000003402	2600.28	2389.22	1997.78	1591.12	1147.9	2544.05	3321.54	1979.55	2156.14	2167.31	2254.04	1857.98	Prkcsh
ENSMUSG00000003410	2.94796	2.33489	0.290495	0.946924	1.30139	2.48621	0.482981	1.17809	2.44444	2.11803	0.327758	1.10574	Elavl3
ENSMUSG00000004096	1471	1164.96	953.772	864.521	649.379	1240.46	1585.76	1075.57	1219.75	1056.76	1076.12	1009.52	Cwc15
ENSMUSG00000004098	4577.6	2072.7	1358.39	631.023	2020.8	2207.02	2258.47	785.071	3795.73	1880.19	1532.63	736.857	Col5a3
ENSMUSG00000004099	2658.16	3099.48	3786.67	3138.08	1173.46	3300.34	6295.77	3904.16	2204.14	2811.61	4272.4	3664.39	Dnmt1
ENSMUSG00000004100	593.402	773.948	902.604	926.403	261.959	824.104	1500.68	1152.56	492.047	702.065	1018.38	1081.78	Ppan
ENSMUSG00000004661	92.523	72.9371	41.8543	20.8464	40.8446	77.6638	69.5875	25.9356	76.7198	66.1628	47.223	24.3428	Arid3b
ENSMUSG00000004771	2132.38	1918.34	1794.73	3013.36	941.348	2042.66	2983.95	3748.99	1768.17	1740.17	2024.95	3518.75	Rab11a
ENSMUSG00000004936	1808.05	1366.58	1269.66	1850.28	798.169	1455.15	2110.95	2301.98	1499.23	1239.66	1432.52	2160.6	Map2k1
ENSMUSG00000005131	5.44705	2.99408	1.60084	2.96111	2.40462	3.18812	2.66158	3.68398	4.51668	2.716	1.80619	3.45774	4930550C14Rik
ENSMUSG00000005800	14.2248	13.4634	6.13967	5.78257	6.27959	14.3359	10.2079	7.19423	11.7952	12.213	6.92723	6.75241	Mmp8
ENSMUSG00000006235	77.1545	47.3123	13.6961	5.29414	34.0601	50.3785	22.7713	6.58657	63.9763	42.9181	15.4529	6.18206	Epor
ENSMUSG00000006241	86.587	71.5687	51.2844	29.2447	38.2241	76.2068	85.2662	36.384	71.7977	64.9216	57.8628	34.1495	Ccdc159
ENSMUSG00000006673	2364.46	2163.03	1770.57	1485.47	1043.8	2303.21	2943.77	1848.1	1960.6	1962.14	1997.69	1734.61	Qrich1
ENSMUSG00000006675	49.1791	40.8664	13.646	2.05032	21.7103	43.5148	22.688	2.55086	40.7791	37.0708	15.3964	2.3942	P4htm
ENSMUSG00000006676	4879.08	4352.12	3311.39	2413.17	2153.89	4634.16	5505.56	3002.28	4045.72	3947.9	3736.15	2817.9	Usp19
ENSMUSG00000006932	18652.7	16290.8	15691.6	17108.4	8234.31	17346.5	26089.2	21284.9	15466.8	14777.7	17704.5	19977.7	Ctnnb1
ENSMUSG00000006941	511.792	343.129	261.301	170.495	225.932	365.366	434.442	212.117	424.376	311.26	294.819	199.091	Eif1b
ENSMUSG00000007656	2051.2	1831.99	1637.23	1724.14	905.512	1950.71	2722.08	2145.05	1700.85	1661.84	1847.24	2013.31	Arpp19
ENSMUSG00000007815	7642.36	6141.4	4976.77	5266.8	3373.75	6539.39	8274.45	6552.56	6337.02	5571	5615.16	6150.14	Rhoa
ENSMUSG00000007892	10791.5	14557.5	15661.9	22764.3	4763.94	15501	26039.7	28321.6	8948.27	13205.5	17670.9	26582.3	Rplp1
ENSMUSG00000007908	16.8661	7.80203	5.41551	17.9275	7.44558	8.30765	9.00391	22.304	13.9853	7.0774	6.11018	20.9343	Hmgcll1
ENSMUSG00000008429	866.468	737.589	479.746	360.618	382.506	785.389	797.633	448.654	718.473	669.083	541.285	421.1	Herpud2
ENSMUSG00000009741	1959.28	1861.78	1656.26	1096.49	864.932	1982.44	2753.73	1364.16	1624.63	1688.86	1868.72	1280.39	Ubp1
ENSMUSG00000009828	1070.14	811.115	521.724	307.285	472.417	863.68	867.425	382.301	887.356	735.781	588.647	358.823	Ick
ENSMUSG00000009927	6150.01	7160.68	8162.29	12535.5	2714.94	7624.73	13570.7	15595.7	5099.57	6495.61	9209.3	14637.9	Rps25
ENSMUSG00000010044	1.68562	2.06481	2.18746	3.75553	0.744124	2.19863	3.6369	4.67234	1.39771	1.87304	2.46805	4.3854	Zmynd10
ENSMUSG00000010045	868.409	784.346	646.482	534.264	383.362	835.176	1074.85	664.691	720.082	711.498	729.408	623.87	Tmem115
ENSMUSG00000010047	827.615	666.388	575.806	740.849	365.354	709.574	957.343	921.708	686.256	604.496	649.667	865.102	Hyal2
ENSMUSG00000010048	394.994	499.267	643.928	853.183	174.372	531.622	1070.6	1061.47	327.528	452.896	726.527	996.277	Ifrd2
ENSMUSG00000010051	185.124	140.31	133.988	286.311	81.7237	149.403	222.771	356.206	153.504	127.278	151.175	334.33	Hyal1
ENSMUSG00000010054	532.234	435.787	325.319	320.399	234.957	464.028	540.881	398.616	441.327	395.312	367.049	374.135	Tusc2
ENSMUSG00000010057	351.749	317.743	280.399	322.737	155.281	338.335	466.196	401.525	291.669	288.232	316.367	376.866	Nprl2
ENSMUSG00000010064	48.9629	29.6749	47.3452	27.6778	21.6149	31.5981	78.7169	34.4345	40.5999	26.9188	53.4184	32.3198	Slc38a3
ENSMUSG00000010066	14.9322	18.1835	13.8722	8.45763	6.59188	19.3619	23.0641	10.5223	12.3817	16.4946	15.6516	9.87613	Cacna2d2
ENSMUSG00000010067	264.599	277.271	232.221	199.811	116.808	295.24	386.094	248.589	219.404	251.519	262.009	233.322	Rassf1
ENSMUSG00000010205	1526.08	1465.51	1511.53	1376.69	673.693	1560.48	2513.1	1712.78	1265.42	1329.4	1705.42	1607.59	Raver1
ENSMUSG00000010607	220.524	190.097	142.011	114.959	97.3514	202.416	236.11	143.023	182.858	172.441	160.228	134.24	Pigyl
ENSMUSG00000010651	324.592	177.853	81.2925	62.3294	143.293	189.379	135.158	77.5455	269.151	161.334	91.7202	72.7832	Acaa1b
ENSMUSG00000010660	427.14	359.837	279.054	637.799	188.563	383.157	463.959	793.501	354.183	326.416	314.849	744.77	Plcd1
ENSMUSG00000011114	1968.04	1667.97	1321.44	1616.61	868.798	1776.07	2197.04	2011.27	1631.89	1513.05	1490.94	1887.75	Tbrg1
ENSMUSG00000011118	10.9763	5.76156	2.13647	0.568182	4.84553	6.13494	3.55213	0.706889	9.10152	5.22644	2.41053	0.663477	Panx3
ENSMUSG00000011958	1997.73	1480.95	1122.37	1178.05	881.905	1576.93	1866.06	1465.64	1656.51	1343.4	1266.34	1375.63	Bnip2
ENSMUSG00000013076	6239.79	5153.84	4155.27	3728.71	2754.58	5487.83	6908.61	4638.98	5174.02	4675.16	4688.28	4354.09	Amotl1
ENSMUSG00000013419	820.787	561.727	194.434	35.8079	362.34	598.131	323.269	44.5495	680.594	509.555	219.375	41.8135	Zfp651
ENSMUSG00000013584	78.1465	86.3901	65.8916	8.79563	34.4981	91.9887	109.552	10.9429	64.7988	78.3664	74.3437	10.2708	Aldh1a2
ENSMUSG00000013822	817.596	677.06	656.518	771.528	360.931	720.937	1091.54	959.877	677.948	614.176	740.732	900.927	Elof1
ENSMUSG00000015354	63.8278	37.6561	22.8253	23.5899	28.177	40.0965	37.9496	29.3488	52.9258	34.1587	25.7531	27.5464	Pcolce2
ENSMUSG00000015357	1859.18	1299.67	1009.68	903.821	820.741	1383.9	1678.71	1124.46	1541.62	1178.96	1139.2	1055.41	Clpx
ENSMUSG00000015656	9534.71	8535.88	8171.07	8498.54	4209.14	9089.06	13585.3	10573.2	7906.16	7743.09	9219.2	9923.89	Hspa8
ENSMUSG00000016087	267.04	119.077	38.8545	12.9927	117.886	126.794	64.6001	16.1645	221.429	108.018	43.8386	15.1718	Fli1
ENSMUSG00000018623	0.257139	0.362432	2.47381	30.6792	0.113515	0.385919	4.11299	38.1687	0.213219	0.32877	2.79113	35.8247	Mmp7
ENSMUSG00000019039	696.533	686.731	523.124	320.949	307.487	731.235	869.753	399.3	577.563	622.949	590.227	374.778	Dalrd3
ENSMUSG00000019066	1809.25	1412.18	1113.32	1548.63	798.699	1503.7	1851.02	1926.69	1500.22	1281.02	1256.13	1808.37	Rab3d
ENSMUSG00000019471	3186.52	3274.02	3095.69	3472.98	1406.7	3486.19	5146.93	4320.82	2642.25	2969.93	3492.78	4055.46	Cdc37
ENSMUSG00000019659	597.516	541.714	454.765	450.423	263.776	576.82	756.099	560.382	495.459	491.401	513.099	525.967	Ccdc12
ENSMUSG00000020253	493.946	284.699	162.116	155.171	218.054	303.149	269.536	193.052	409.579	258.256	182.911	181.196	Ppm1m
ENSMUSG00000020257	2288.73	2062.97	1894.05	1661.95	1010.37	2196.67	3149.08	2067.67	1897.81	1871.37	2137.01	1940.69	Wdr82
ENSMUSG00000020258	41.0061	30.9216	19.3424	15.5869	18.1023	32.9255	32.159	19.3921	34.0022	28.0497	21.8236	18.2011	Glyctk
ENSMUSG00000022245	2.1185	0.995477	2.85841	0.599138	0.93522	1.05999	4.75244	0.745401	1.75665	0.903019	3.22507	0.699624	Skor1
ENSMUSG00000023093	0.500641	0.18608	0.149146	0.162409	0.22101	0.198139	0.247972	0.202057	0.41513	0.168798	0.168277	0.189648	Gm7257
ENSMUSG00000023186	3379.89	3042.44	2024.58	1169.56	1492.07	3239.61	3366.09	1455.07	2802.6	2759.86	2284.27	1365.71	Vwa5a
ENSMUSG00000023192	0.501154	0.18608	0.149146	0.162409	0.221236	0.198139	0.247972	0.202057	0.415556	0.168798	0.168277	0.189648	Grm2
ENSMUSG00000023249	1103.58	580.79	227.958	95.0923	487.18	618.429	379.006	118.307	915.087	526.848	257.199	111.041	Parp3
ENSMUSG00000023259	116.348	101.617	55.5547	39.7852	51.3623	108.202	92.366	49.4977	96.4754	92.1789	62.6809	46.4579	Slc26a6
ENSMUSG00000023262	165.406	214.765	271.405	278.274	73.0193	228.683	451.241	346.207	137.154	194.818	306.219	324.945	Acy1
ENSMUSG00000023277	758.378	361.577	180.491	153.472	334.789	385.01	300.087	190.938	628.845	327.995	203.643	179.212	Twf2
ENSMUSG00000023345	75.0187	73.657	96.4106	116.737	33.1173	78.4304	160.294	145.235	62.2053	66.8159	108.778	136.316	Poc1a
ENSMUSG00000023473	30.1691	20.6836	11.5305	6.91157	13.3182	22.024	19.1708	8.59885	25.0161	18.7626	13.0096	8.07076	Celsr3
ENSMUSG00000023495	574.626	482.945	353.307	255.492	253.671	514.243	587.413	317.863	476.478	438.091	398.627	298.342	Pcbp4
ENSMUSG00000023577	0.25714	0.186079	0.290492	0.162408	0.113515	0.198138	0.482977	0.202056	0.21322	0.168796	0.327755	0.189647	Iqcf3
ENSMUSG00000025232	2638.75	1927.74	638.072	283.723	1164.89	2052.67	1060.87	352.987	2188.05	1748.7	719.92	331.308	Hexa
ENSMUSG00000025234	3353.79	2910.6	2453.58	2293.68	1480.54	3099.22	4079.36	2853.62	2780.95	2640.27	2768.31	2678.37	Arih1
ENSMUSG00000025235	264.385	268.468	183.427	100.328	116.714	285.867	304.969	124.82	219.227	243.534	206.956	117.154	Bbs4
ENSMUSG00000025236	667.868	614.66	480.313	449.065	294.833	654.494	798.575	558.693	553.794	557.572	541.924	524.381	Adpgk
ENSMUSG00000025237	746.675	696.405	561.893	395.502	329.622	741.537	934.211	492.054	619.141	631.725	633.969	461.835	Parp6
ENSMUSG00000025239	2155.63	1896.23	1594.27	1254.03	951.611	2019.11	2650.66	1560.17	1787.44	1720.11	1798.77	1464.35	Limd1
ENSMUSG00000025240	2647.6	1890.16	1350.73	1421.7	1168.79	2012.65	2245.74	1768.77	2195.38	1714.61	1523.99	1660.14	Sacm1l
ENSMUSG00000025241	2754.24	2271.94	1723.83	1258.72	1215.87	2419.18	2866.06	1566	2283.81	2060.93	1944.95	1469.83	Fyco1
ENSMUSG00000025243	7.71162	7.73433	5.21956	3.20381	3.40432	8.23556	8.67812	3.98594	6.39445	7.01599	5.8891	3.74115	Slc6a20b
ENSMUSG00000025245	820.498	506.939	341.509	185.061	362.212	539.791	567.798	230.239	680.355	459.855	385.315	216.099	Lztfl1
ENSMUSG00000025602	299	301.136	238.147	137.654	131.995	320.652	395.946	171.259	247.93	273.167	268.695	160.741	Zfp202
ENSMUSG00000025644	10.8363	11.716	7.97512	2.64985	4.78372	12.4753	13.2595	3.29674	8.98541	10.6279	8.99811	3.09428	Gm7628
ENSMUSG00000025645	175.001	132.54	110.026	126.942	77.255	141.129	182.931	157.932	145.111	120.23	124.139	148.233	Ccdc51
ENSMUSG00000025646	289.179	281.23	248.086	241.112	127.659	299.455	412.471	299.974	239.786	255.11	279.909	281.551	Atrip
ENSMUSG00000025647	4941.36	3958.71	2491.86	1914.69	2181.38	4215.26	4143	2382.11	4097.36	3591.04	2811.5	2235.81	Shisa5
ENSMUSG00000025648	252.042	164.569	148.846	200.576	111.265	175.234	247.473	249.541	208.993	149.284	167.939	234.216	Pfkfb4
ENSMUSG00000025650	2402.18	2527.14	2809.97	2374.35	1060.45	2690.91	4671.9	2953.98	1991.88	2292.42	3170.41	2772.57	Col7a1
ENSMUSG00000025651	4462.15	3280.73	2749	3083.32	1969.83	3493.34	4570.52	3836.03	3700	2976.02	3101.62	3600.45	Uqcrc1
ENSMUSG00000025784	108.169	31.8343	6.04549	0.16241	47.7514	33.8974	10.0513	0.202058	89.6931	28.8776	6.82096	0.189649	Clec3b
ENSMUSG00000025785	350.698	388.481	443.589	531.702	154.817	413.657	737.518	661.503	290.797	352.4	500.49	620.878	Exosc7
ENSMUSG00000025786	2560.83	2384.19	2148.61	2434.65	1130.49	2538.7	3572.31	3029.01	2123.43	2162.75	2424.22	2842.98	Zdhhc3
ENSMUSG00000025787	6.29548	3.10535	2.22218	2.96478	2.77916	3.30659	3.69463	3.68855	5.22019	2.81693	2.50723	3.46202	Tgm4
ENSMUSG00000025794	7938.83	9975.1	11256	14281.7	3504.63	10621.5	18714.3	17768.3	6582.86	9048.64	12699.8	16677	Rpl14
ENSMUSG00000025804	137.29	79.3485	31.1498	36.1904	60.6074	84.4908	51.7901	45.0253	113.841	71.9788	35.1455	42.2601	Ccr1
ENSMUSG00000025887	706.378	499.183	311.556	145.494	311.833	531.533	517.997	181.012	585.726	452.82	351.52	169.895	Casp12
ENSMUSG00000025888	742.092	758.71	743.818	613.816	327.599	807.879	1236.68	763.663	615.34	688.243	839.23	716.763	Casp1
ENSMUSG00000025892	21.9445	14.4084	2.24471	0.908937	9.68749	15.3421	3.73208	1.13083	18.1963	13.0701	2.53264	1.06138	Gria4
ENSMUSG00000025893	124.293	95.5299	59.2185	47.665	54.8697	101.721	98.4575	59.3012	103.064	86.6573	66.8147	55.6593	Kbtbd3
ENSMUSG00000025894	689.711	608.936	545.777	593.008	304.475	648.399	907.416	737.775	571.906	552.379	615.785	692.466	Aasdhppt
ENSMUSG00000025898	687.353	654.04	521.402	416.216	303.435	696.426	866.891	517.825	569.951	593.295	588.285	486.023	Cwf19l2
ENSMUSG00000025899	549.275	553.43	491.789	342.361	242.479	589.295	817.656	425.94	455.457	502.029	554.873	399.781	Alkbh8
ENSMUSG00000029530	7.52006	8.00702	5.11839	11.0249	3.31976	8.52592	8.5099	13.7163	6.23561	7.26335	5.77494	12.8739	Ccr9
ENSMUSG00000031129	245.912	181.292	67.9117	26.9159	108.559	193.041	112.911	33.4867	203.909	164.454	76.623	31.4302	Slc9a9
ENSMUSG00000031802	5.82448	3.78288	1.60544	0.578877	2.57124	4.02803	2.66922	0.720195	4.82965	3.43153	1.81137	0.675965	Phxr4
ENSMUSG00000031870	172.634	109.227	39.0476	9.88397	76.21	116.306	64.9211	12.2969	143.148	99.0823	44.0564	11.5417	Pgr
ENSMUSG00000031918	1900.88	1616.72	1359.08	1349.35	839.15	1721.49	2259.63	1678.76	1576.2	1466.56	1533.42	1575.66	Mtmr2
ENSMUSG00000031922	630.391	642.167	638.265	450.284	278.289	683.783	1061.19	560.209	522.719	582.524	720.137	525.805	Cep57
ENSMUSG00000031925	918.936	740.189	582.029	298.318	405.668	788.158	967.689	371.144	761.979	671.442	656.687	348.351	Maml2
ENSMUSG00000031927	0.257146	0.186079	0.290492	1.66454	0.113518	0.198138	0.482977	2.0709	0.213225	0.168796	0.327755	1.94372	1700012B09Rik
ENSMUSG00000031928	701.697	692.495	760.391	810.103	309.767	737.372	1264.24	1007.87	581.845	628.177	857.929	945.971	Mre11a
ENSMUSG00000031931	393.313	352.19	351.037	380.932	173.63	375.013	583.639	473.927	326.134	319.479	396.066	444.821	Ankrd49
ENSMUSG00000031932	21.6185	2.80614	0.149146	0.16241	9.54359	2.98799	0.247972	0.202058	17.926	2.54551	0.168277	0.189649	Gpr83
ENSMUSG00000031934	335.092	282.331	209.66	275.627	147.928	300.627	348.583	342.914	277.857	256.109	236.553	321.855	Panx1
ENSMUSG00000031935	789.353	753.289	698.718	702.576	348.463	802.107	1161.7	874.092	654.529	683.326	788.345	820.411	Med17
ENSMUSG00000031936	598.785	183.914	77.7687	80.7388	264.336	195.833	129.299	100.449	496.51	166.832	87.7443	94.2801	Hephl1
ENSMUSG00000031937	11.152	8.50338	20.1378	48.7864	4.92309	9.05444	33.4814	60.6964	9.24721	7.7136	22.721	56.9688	Vstm5
ENSMUSG00000031938	1981.22	1153.53	616.834	489.15	874.616	1228.29	1025.56	608.564	1642.82	1046.4	695.957	571.19	4931406C07Rik
ENSMUSG00000031939	418.975	542.62	646.218	798.985	184.958	577.785	1074.41	994.036	347.413	492.222	729.11	932.989	Taf1d
ENSMUSG00000031963	1290.33	617.17	166.07	38.8489	569.622	657.166	276.11	48.3328	1069.94	559.849	187.372	45.3645	Bmper
ENSMUSG00000031965	0.501154	1.01344	0.149145	0.162409	0.221236	1.07911	0.247971	0.202057	0.415556	0.919311	0.168277	0.189648	Tbx20
ENSMUSG00000031966	0.257144	0.631538	0.435425	0.162408	0.113517	0.672466	0.723943	0.202056	0.213223	0.572883	0.491278	0.189647	Glb1l3
ENSMUSG00000031969	883.472	685.7	496.954	351.121	390.012	730.137	826.242	436.839	732.572	622.014	560.7	410.011	Acad8
ENSMUSG00000031988	1887.7	1563.81	1304.52	1336.99	833.333	1665.15	2168.91	1663.38	1565.28	1418.57	1471.85	1561.23	Vps26b
ENSMUSG00000031990	291.538	188.314	71.6385	35.1257	128.7	200.518	119.107	43.7007	241.742	170.824	80.8278	41.0169	Jam3
ENSMUSG00000031993	1550.18	1123.84	814.719	538.415	684.332	1196.67	1354.56	669.855	1285.4	1019.46	919.226	628.717	Snx19
ENSMUSG00000031994	185.466	212.677	206.041	175.197	81.8749	226.46	342.567	217.966	153.788	192.924	232.471	204.58	Adamts8
ENSMUSG00000031995	4966.79	4985.37	4475.7	2964.53	2192.61	5308.45	7441.36	3688.24	4118.45	4522.34	5049.81	3461.73	St14
ENSMUSG00000031996	27226.6	17358.1	10516.3	6085.22	12019.3	18483	17484.6	7570.77	22576.2	15745.9	11865.3	7105.82	Aplp2
ENSMUSG00000031997	28.2692	26.6918	11.7306	3.85203	12.4795	28.4216	19.5034	4.7924	23.4407	24.2128	13.2353	4.49808	Trpc6
ENSMUSG00000031998	0.25714	0.36243	0.149145	0.162408	0.113515	0.385918	0.24797	0.202056	0.21322	0.328769	0.168276	0.189647	1700128F08Rik
ENSMUSG00000032000	710.471	825.754	847.734	919.678	313.64	879.267	1409.45	1144.19	589.12	749.06	956.476	1073.92	Birc3
ENSMUSG00000032002	930.07	842.828	771.348	906.57	410.583	897.448	1282.45	1127.89	771.212	764.548	870.292	1058.62	Dcun1d5
ENSMUSG00000032006	73.2925	36.0352	19.3287	6.00012	32.3553	38.3704	32.1361	7.46489	60.7739	32.6883	21.808	7.00644	Pdgfd
ENSMUSG00000032009	1935.47	1997.6	1406.25	608.552	854.423	2127.06	2338.06	757.114	1604.89	1812.07	1586.64	710.617	Sesn3
ENSMUSG00000032010	269.717	162.457	162.325	209.437	119.068	172.985	269.884	260.566	223.649	147.369	183.147	244.564	Usp2
ENSMUSG00000032011	357.585	339.025	125.896	81.4338	157.857	360.996	209.317	101.314	296.508	307.537	142.045	95.0917	Thy1
ENSMUSG00000032012	1021.67	1141.27	1355.09	2351.43	451.019	1215.23	2253	2925.47	847.163	1035.27	1528.92	2745.8	Pvrl1
ENSMUSG00000032013	1951.83	2736.99	4325.14	7227.41	861.643	2914.37	7191.05	8991.79	1618.45	2482.79	4879.95	8439.58	Trim29
ENSMUSG00000032014	731.748	544.925	336.947	370.133	323.033	580.24	560.213	460.492	606.763	494.314	380.168	432.211	Oaf
ENSMUSG00000032015	10.5213	22.9959	101.309	85.4425	4.64468	24.4862	168.438	106.301	8.72426	20.8601	114.304	99.7727	Pou2f3
ENSMUSG00000032017	27.179	10.1699	2.75053	2.846	11.9983	10.829	4.57308	3.54077	22.5367	9.22537	3.10335	3.32332	Grik4
ENSMUSG00000032018	993.807	644.377	663.708	801.785	438.72	686.137	1103.49	997.52	824.062	584.529	748.844	936.259	Sc5d
ENSMUSG00000032020	118.052	109.829	85.2179	193.751	52.1143	116.946	141.685	241.05	97.888	99.6282	96.1491	226.246	Ubash3b
ENSMUSG00000032021	0.500677	0.678434	0.149145	1.47468	0.221026	0.722401	0.247971	1.83469	0.41516	0.615423	0.168276	1.72201	Crtam
ENSMUSG00000032023	0.25714	0.36243	0.149145	0.162408	0.113515	0.385918	0.24797	0.202056	0.21322	0.328769	0.168276	0.189647	4931429I11Rik
ENSMUSG00000032024	823.986	563.44	296.957	211.26	363.752	599.954	493.725	262.834	683.247	511.109	335.048	246.692	Clmp
ENSMUSG00000032026	1311.51	978.04	789.421	743.665	578.97	1041.42	1312.5	925.211	1087.5	887.202	890.683	868.39	Rexo2
ENSMUSG00000032028	6.10503	4.07489	4.46733	1.17272	2.69509	4.33897	7.42745	1.45901	5.06228	3.69643	5.04037	1.36941	Nxpe2
ENSMUSG00000032030	1471.19	1204.6	989.454	945.958	649.465	1282.66	1645.08	1176.89	1219.91	1092.72	1116.37	1104.61	Cul5
ENSMUSG00000032033	382.006	559.986	553.964	272.427	168.638	596.276	921.028	338.933	316.758	507.975	625.022	318.118	Barx2
ENSMUSG00000032034	0.500641	0.18608	0.149146	0.162409	0.22101	0.198139	0.247972	0.202057	0.41513	0.168798	0.168277	0.189648	Kcnj5
ENSMUSG00000032035	2150.78	1284.78	843.213	695.528	949.468	1368.04	1401.94	865.322	1783.42	1165.45	951.374	812.18	Ets1
ENSMUSG00000032036	25.3357	22.8118	8.09498	2.3356	11.1845	24.2902	13.4588	2.90578	21.0083	20.6931	9.13335	2.72732	Kirrel3
ENSMUSG00000032038	407.375	238.283	112.035	223.519	179.837	253.725	186.272	278.085	337.794	216.152	126.407	261.007	St3gal4
ENSMUSG00000032040	381.315	414.014	366.873	335.907	168.333	440.845	609.968	417.91	316.185	375.561	413.933	392.245	Dcps
ENSMUSG00000032041	515.841	509.107	428.055	503.539	227.72	542.1	711.69	626.465	427.734	461.822	482.963	587.991	Tirap
ENSMUSG00000032042	3476.71	2898.97	2138.05	1841.66	1534.81	3086.84	3554.76	2291.26	2882.88	2629.72	2412.31	2150.54	Srpr
ENSMUSG00000032044	348.233	302.663	292.579	258.824	153.729	322.277	486.445	322.009	288.754	274.552	330.109	302.234	Rpusd4
ENSMUSG00000032047	3074.77	2380.23	2001	1608.25	1357.37	2534.48	3326.88	2000.86	2549.59	2159.16	2257.67	1877.98	Acat1
ENSMUSG00000032050	3878.56	3438.65	2981.42	2781.8	1712.2	3661.5	4956.95	3460.9	3216.09	3119.28	3363.85	3248.36	Rdx
ENSMUSG00000032051	258.385	195.693	162.546	172.536	114.065	208.375	270.252	214.656	214.252	177.517	183.397	201.473	Fdx1
ENSMUSG00000032053	6.28229	1.4322	5.14165	4.87941	2.77334	1.52502	8.54858	6.07059	5.20926	1.29918	5.80119	5.69778	Pou2af1
ENSMUSG00000032057	5.18238	2.60504	2.44348	3.53887	2.28778	2.77386	4.06257	4.40279	4.29721	2.36309	2.75691	4.1324	4833427G06Rik
ENSMUSG00000032058	2014.69	1108.19	749.31	835.202	889.391	1180.01	1245.81	1039.09	1670.57	1005.26	845.426	975.28	Ppp2r1b
ENSMUSG00000032059	866.83	683.366	676.089	690.848	382.665	727.652	1124.08	859.5	718.773	619.897	762.813	806.715	Alg9
ENSMUSG00000032060	2050.87	1148.21	827.763	1132.35	905.363	1222.62	1376.25	1408.78	1700.57	1041.56	933.943	1322.26	Cryab
ENSMUSG00000032062	452.431	405.026	284.259	198.632	199.727	431.274	472.613	247.123	375.155	367.408	320.722	231.946	2310030G06Rik
ENSMUSG00000032064	1043.79	873.574	639.363	527.016	460.785	930.187	1063.01	655.673	865.508	792.438	721.376	615.405	Dixdc1
ENSMUSG00000032065	0.257145	0.36243	0.290492	0.658111	0.113518	0.385918	0.482977	0.818772	0.213224	0.328769	0.327755	0.768488	Tex12
ENSMUSG00000032066	6.7833	3.0697	1.90134	9.62246	2.99451	3.26864	3.1612	11.9715	5.62469	2.7846	2.14523	11.2363	Bco2
ENSMUSG00000032067	522.986	499.409	353.472	216.937	230.874	531.774	587.688	269.896	433.658	453.025	398.813	253.321	Pts
ENSMUSG00000032068	7301.42	6392.35	4268.18	3027.31	3223.24	6806.62	7096.34	3766.35	6054.31	5798.65	4815.67	3535.04	Plet1
ENSMUSG00000032076	1637.56	1491.95	1340.56	754.465	722.908	1588.64	2228.83	938.648	1357.86	1353.38	1512.51	881.002	Cadm1
ENSMUSG00000032077	327.863	324.039	289.746	247.098	144.736	345.038	481.736	307.42	271.863	293.943	326.913	288.54	Bud13
ENSMUSG00000032078	818.163	880.163	885.638	891.066	361.181	937.202	1472.47	1108.6	678.418	798.415	999.242	1040.51	Zpr1
ENSMUSG00000032083	0.25714	0.36243	0.149145	0.162408	0.113515	0.385918	0.24797	0.202056	0.21322	0.328769	0.168276	0.189647	Apoa1
ENSMUSG00000032085	2506.91	1339.43	326.704	58.0502	1106.69	1426.23	543.182	72.2216	2078.72	1215.02	368.611	67.7862	Tagln
ENSMUSG00000032086	3001.9	2364.22	1564.83	644.388	1325.2	2517.43	2601.72	801.698	2489.17	2144.64	1765.56	752.463	Bace1
ENSMUSG00000032087	0.830433	0.362434	0.290495	0.16241	0.366598	0.385922	0.482982	0.202058	0.688593	0.328772	0.327758	0.189649	Dscaml1
ENSMUSG00000032089	85.3704	54.9646	10.1975	10.96	37.6871	58.5266	16.9545	13.6356	70.7889	49.8596	11.5055	12.7982	Il10ra
ENSMUSG00000032091	228.118	388.422	618.365	1754.95	100.704	413.594	1028.1	2183.38	189.155	352.346	697.685	2049.29	Tmprss4
ENSMUSG00000032092	1188.74	971.31	1060.83	2583.4	524.774	1034.26	1763.76	3214.07	985.7	881.097	1196.91	3016.68	Mpzl2
ENSMUSG00000032093	0.882957	1.06287	0.149146	0.316329	0.389785	1.13176	0.247972	0.393553	0.732145	0.964157	0.168278	0.369384	Cd3e
ENSMUSG00000032094	0.836325	0.678649	0.290495	0.162409	0.369199	0.722629	0.482981	0.202057	0.693478	0.615618	0.327757	0.189648	Cd3d
ENSMUSG00000032096	5747.78	4775.72	3998.76	4011.8	2537.38	5085.21	6648.39	4991.17	4766.04	4332.16	4511.69	4684.65	Arcn1
ENSMUSG00000032097	10128	8992.12	7231.68	5253.2	4471.03	9574.87	12023.5	6535.64	8398.08	8156.96	8159.31	6134.26	Ddx6
ENSMUSG00000032098	0.500644	0.18608	0.290494	0.162409	0.221011	0.198139	0.48298	0.202057	0.415132	0.168798	0.327757	0.189648	Treh
ENSMUSG00000032101	1.11807	0.362435	0.290496	0.16241	0.493578	0.385923	0.482983	0.202058	0.927104	0.328773	0.327759	0.189649	Ddx25
ENSMUSG00000032105	8.88194	9.59027	5.10133	1.77227	3.92097	10.2118	8.48154	2.20493	7.36488	8.69955	5.75569	2.06951	Pdzd3
ENSMUSG00000032108	0.501154	0.18608	0.149146	0.162409	0.221236	0.198139	0.247972	0.202057	0.415556	0.168798	0.168277	0.189648	D730048I06Rik
ENSMUSG00000032109	720.119	685.636	531.308	381.79	317.899	730.069	883.361	474.994	597.121	621.956	599.461	445.823	Nlrx1
ENSMUSG00000032110	1.16185	0.362436	0.149147	0.162411	0.512904	0.385923	0.247974	0.202059	0.963404	0.328773	0.168278	0.18965	Acrv1
ENSMUSG00000032112	953.912	850.196	721.099	891.975	421.108	905.294	1198.91	1109.73	790.981	771.232	813.597	1041.57	Trappc4
ENSMUSG00000032113	82.2335	84.7933	210.976	257.943	36.3023	90.2884	350.772	320.913	68.1878	76.9179	238.039	301.204	Chek1
ENSMUSG00000032114	317.665	319.903	320.115	293.875	140.234	340.634	532.228	365.617	263.407	290.191	361.178	343.163	Slc37a4
ENSMUSG00000032115	2525.14	2083.65	1719.32	1816.4	1114.73	2218.68	2858.56	2259.83	2093.84	1890.13	1939.86	2121.04	Hyou1
ENSMUSG00000032116	5256.5	4687.96	4030.02	3399.14	2320.5	4991.76	6700.36	4228.95	4358.68	4252.55	4546.96	3969.24	Stt3a
ENSMUSG00000032118	21.4545	24.2908	14.3536	30.4578	9.47118	25.865	23.8644	37.8933	17.79	22.0347	16.1947	35.5661	Fez1
ENSMUSG00000032119	373.559	325.997	282.497	230.821	164.909	347.124	469.684	287.17	309.754	295.719	318.734	269.534	Hinfp
ENSMUSG00000032120	573.673	437.584	260.799	270.655	253.25	465.942	433.608	336.728	475.688	396.942	294.252	316.048	C2cd2l
ENSMUSG00000032121	141.363	118.146	107.63	74.7032	62.4054	125.803	178.947	92.94	117.218	107.173	121.436	87.2322	Tmem218
ENSMUSG00000032122	374.216	263.644	156.638	122.268	165.199	280.729	260.429	152.116	310.299	239.157	176.731	142.774	Slc37a2
ENSMUSG00000032123	709.574	698.536	647.804	569.08	313.244	743.805	1077.05	708.005	588.377	633.657	730.9	664.524	Dpagt1
ENSMUSG00000032125	443.551	199.368	72.2514	38.0974	195.807	212.289	120.126	47.3979	367.791	180.851	81.5193	44.4871	Robo4
ENSMUSG00000032126	787.161	653.036	599.861	669.459	347.495	695.356	997.338	832.889	652.712	592.383	676.808	781.739	Hmbs
ENSMUSG00000032127	1481.18	1342.74	1134.38	1025.03	653.871	1429.76	1886.04	1275.27	1228.19	1218.03	1279.9	1196.95	Vps11
ENSMUSG00000032128	1.56553	0.67578	1.16328	2.64092	0.691111	0.719574	1.93409	3.28563	1.29814	0.613015	1.3125	3.08385	Robo3
ENSMUSG00000032131	23.3289	15.235	15.222	27.7512	10.2986	16.2223	25.3083	34.5259	19.3443	13.82	17.1746	32.4056	Abcg4
ENSMUSG00000032134	0.501159	0.18608	0.149146	0.316328	0.221238	0.198139	0.247972	0.393551	0.415559	0.168798	0.168277	0.369382	Muc16
ENSMUSG00000032135	4722.88	2707.69	1138.88	513.514	2084.93	2883.16	1893.51	638.875	3916.2	2456.2	1284.96	599.639	Mcam
ENSMUSG00000032171	687.148	581.49	482.204	484.641	303.344	619.174	801.719	602.954	569.781	527.483	544.058	565.924	Pin1
ENSMUSG00000032172	261.081	157.533	64.3863	69.2748	115.255	167.742	107.05	86.1865	216.488	142.902	72.6454	80.8935	Olfm2
ENSMUSG00000032174	9.55607	15.3802	10.2856	6.68183	4.21857	16.3769	17.101	8.31302	7.92387	13.9517	11.605	7.80249	Icam5
ENSMUSG00000032175	1078.94	1042.2	827.488	577.507	476.302	1109.74	1375.79	718.49	894.654	945.406	933.633	674.365	Tyk2
ENSMUSG00000032177	340.388	260.109	181.204	136.083	150.266	276.966	301.273	169.304	282.249	235.951	204.448	158.906	Pde4a
ENSMUSG00000032178	2107.94	2116.48	2019.85	1502.49	930.558	2253.64	3358.24	1869.29	1747.9	1919.91	2278.95	1754.49	Ilf3
ENSMUSG00000032179	27.5404	16.6339	2.71996	1.16431	12.1578	17.7119	4.52225	1.44855	22.8364	15.089	3.06886	1.35959	Bmp5
ENSMUSG00000032180	576.697	495.728	386.67	250.139	254.585	527.854	642.883	311.204	478.196	449.686	436.269	292.092	Tmed1
ENSMUSG00000032181	11.9972	8.06276	1.2912	0.581784	5.29621	8.58527	2.14677	0.723812	9.94805	7.31391	1.45683	0.67936	Scg3
ENSMUSG00000032182	506.318	440.817	358.916	247.721	223.516	469.384	596.74	308.196	419.837	399.875	404.956	289.268	Yipf2
ENSMUSG00000032184	463.163	401.023	338.22	279.059	204.465	427.012	562.329	347.184	384.053	363.777	381.605	325.862	Lysmd2
ENSMUSG00000032185	1223.58	1170.81	1039.48	994.859	540.153	1246.68	1728.26	1237.73	1014.59	1062.07	1172.82	1161.72	Carm1
ENSMUSG00000032186	201.235	135.496	65.0573	21.8388	88.8361	144.277	108.165	27.1702	166.864	122.911	73.4024	25.5016	Tmod2
ENSMUSG00000032187	3976	3648.72	3366.81	3152.97	1755.22	3885.18	5597.7	3922.69	3296.89	3309.84	3798.68	3681.78	Smarca4
ENSMUSG00000032191	9.43186	2.58362	0.290496	0.31633	4.16373	2.75105	0.482982	0.393554	7.82087	2.34366	0.327758	0.369384	Bcl2l10
ENSMUSG00000032192	362.075	183.143	115.765	131.556	159.839	195.012	192.473	163.672	300.231	166.133	130.615	153.62	Gnb5
ENSMUSG00000032193	1949.98	1302.69	1764.88	2206.53	860.826	1387.11	2934.32	2745.19	1616.92	1181.69	1991.27	2576.6	Ldlr
ENSMUSG00000032194	1895.73	1273.41	625.242	340.998	836.876	1355.94	1039.54	424.243	1571.93	1155.14	705.444	398.189	Kank2
ENSMUSG00000032198	877.729	567.782	367.959	377.626	387.477	604.577	611.773	469.813	727.811	515.048	415.158	440.961	Dock6
ENSMUSG00000032199	2766.53	2459.59	2230.47	2082.75	1221.3	2618.98	3708.42	2591.19	2294	2231.15	2516.58	2432.06	Polr2m
ENSMUSG00000032202	179.652	172.495	133.543	133.339	79.3081	183.674	222.03	165.89	148.967	156.474	150.673	155.702	Rab27a
ENSMUSG00000032204	60.9589	114.484	304.38	565.288	26.9106	121.903	506.067	703.288	50.547	103.851	343.424	660.097	Aqp9
ENSMUSG00000032207	5.03955	6.97419	2.56709	6.18167	2.22473	7.42615	4.26808	7.69076	4.17878	6.32644	2.89638	7.21845	Lipc
ENSMUSG00000032212	2051.98	1907.15	1796.91	1595.84	905.855	2030.74	2987.57	1985.43	1701.5	1730.02	2027.41	1863.49	Sltm
ENSMUSG00000032215	581.772	551.031	587.274	682.193	256.825	586.741	976.411	848.732	482.403	499.853	662.606	796.609	Rsl24d1
ENSMUSG00000032216	60258.2	46110.3	34111.6	20629.8	26601.2	49098.5	56714.4	25666	49965.9	41827.7	38487.2	24089.7	Nedd4
ENSMUSG00000032217	1625.9	1526.83	1223.83	966.965	717.758	1625.77	2034.76	1203.02	1348.19	1385.02	1380.82	1129.14	Rnf111
ENSMUSG00000032218	157.776	139.533	362.722	455.561	69.651	148.576	603.067	566.774	130.828	126.574	409.249	531.966	Ccnb2
ENSMUSG00000032220	2256.45	2166.88	1729.94	1550.59	996.119	2307.3	2876.23	1929.13	1871.04	1965.62	1951.85	1810.65	Myo1e
ENSMUSG00000032221	7.19631	6.81814	10.0954	3.44076	3.17684	7.26	16.7847	4.28074	5.96716	6.18489	11.3903	4.01784	Mns1
ENSMUSG00000032224	20.1567	23.3145	58.8522	127.771	8.89826	24.8254	97.8485	158.963	16.7139	21.1491	66.4013	149.201	Fam81a
ENSMUSG00000032228	4083.79	3757.54	2941.75	1940.69	1802.8	4001.05	4891	2414.45	3386.27	3408.55	3319.1	2266.17	Tcf12
ENSMUSG00000032231	21102.9	14876.7	9995.56	15999.7	9315.95	15840.8	16618.8	19905.6	17498.5	13495	11277.7	18683.1	Anxa2
ENSMUSG00000032232	7523.34	7016.91	4788.53	1978.66	3321.21	7471.65	7961.48	2461.7	6238.33	6365.2	5402.77	2310.52	Cgnl1
ENSMUSG00000032235	579.9	595.257	511.571	294.749	255.999	633.833	850.544	366.704	480.851	539.971	577.191	344.184	Narg2
ENSMUSG00000032238	2519.17	1653.85	1025.27	674.035	1112.1	1761.03	1704.63	838.583	2088.89	1500.24	1156.79	787.083	Rora
ENSMUSG00000032239	626.476	622.48	459.628	322.234	276.56	662.82	764.183	400.899	519.472	564.665	518.586	376.278	Rp9
ENSMUSG00000032243	1366.73	1353.87	677.828	84.0467	603.346	1441.6	1126.97	104.565	1133.28	1228.12	764.775	98.1429	Itga11
ENSMUSG00000032244	2299.49	2120.64	2041.53	1967.82	1015.12	2258.07	3394.27	2448.21	1906.73	1923.68	2303.4	2297.85	Fem1b
ENSMUSG00000032245	713.278	828.939	827.53	749.58	314.879	882.659	1375.86	932.571	591.448	751.949	933.68	875.298	Cln6
ENSMUSG00000032246	15.368	5.44605	5.32462	4.99173	6.78427	5.79898	8.85279	6.21033	12.7431	4.94023	6.00763	5.82893	Calml4
ENSMUSG00000032249	3102.25	2470.1	2143.38	1950.53	1369.5	2630.18	3563.62	2426.7	2572.38	2240.69	2418.32	2277.66	Anp32a
ENSMUSG00000032251	72.3493	65.4339	42.5421	16.5036	31.9389	69.6744	70.7311	20.5325	59.9919	59.3565	47.9991	19.2716	Irak1bp1
ENSMUSG00000032252	1204.86	1312.97	1099.21	821.795	531.889	1398.06	1827.55	1022.42	999.065	1191.03	1240.2	959.625	Glce
ENSMUSG00000032253	3351.88	2959.47	2138.54	1253.9	1479.7	3151.26	3555.57	1560	2779.37	2684.6	2412.86	1464.2	Phip
ENSMUSG00000032254	184.572	181.259	455.041	581.675	81.48	193.005	756.558	723.675	153.047	164.424	513.411	679.232	Kif23
ENSMUSG00000032257	0.500903	0.362432	1.81645	16.5255	0.221125	0.38592	3.02005	20.5598	0.415347	0.32877	2.04945	19.2971	Ankk1
ENSMUSG00000032258	87.3034	65.48	37.2965	33.8737	38.5404	69.7235	62.0097	42.1431	72.3917	59.3984	42.0807	39.5549	Lca5
ENSMUSG00000032259	0.25714	0.186079	0.290492	0.162408	0.113515	0.198138	0.482977	0.202056	0.21322	0.168796	0.327755	0.189647	NA
ENSMUSG00000032261	910.489	1142.99	1163.94	1841.51	401.939	1217.07	1935.18	2291.07	754.975	1036.83	1313.24	2150.36	Sh3bgrl2
ENSMUSG00000032262	79.9851	180.977	796.554	1612.73	35.3097	192.706	1324.36	2006.44	66.3234	164.169	898.731	1883.21	Elovl4
ENSMUSG00000032263	1572.99	835.325	452.047	268.364	694.403	889.459	751.58	333.877	1304.32	757.742	510.033	313.373	Bckdhb
ENSMUSG00000032264	603.743	521.981	548.882	517.069	266.525	555.808	912.579	643.298	500.622	473.501	619.289	603.791	Zw10
ENSMUSG00000032265	913.646	566.056	405.005	447.439	403.333	602.74	673.367	556.67	757.593	513.482	456.956	522.483	Fam46a
ENSMUSG00000032267	664.62	519.932	403.405	297.03	293.399	553.626	670.708	369.542	551.101	471.642	455.152	346.847	Usp28
ENSMUSG00000032268	0.257143	0.36243	0.290492	0.316326	0.113517	0.385918	0.482977	0.393549	0.213223	0.328769	0.327755	0.369379	Tmprss5
ENSMUSG00000032271	1364.15	502.875	132.933	24.3559	602.21	535.464	221.016	30.3018	1131.15	456.169	149.985	28.4409	Nnmt
ENSMUSG00000032278	26.3741	31.5823	37.0688	103.807	11.6429	33.629	61.6311	129.149	21.8693	28.649	41.8238	121.218	Paqr5
ENSMUSG00000032279	4899.49	2749.4	1911.28	2285.41	2162.9	2927.58	3177.73	2843.33	4062.64	2494.04	2156.45	2668.71	Idh3a
ENSMUSG00000032280	3136.13	3084.63	3048.65	2405.29	1384.46	3284.53	5068.73	2992.48	2600.47	2798.13	3439.71	2808.7	Tle3
ENSMUSG00000032281	678.397	961.149	537.981	374.301	299.481	1023.44	894.455	465.677	562.525	871.879	606.99	437.078	Acsbg1
ENSMUSG00000032285	882.24	606.993	228.297	172.231	389.468	646.329	379.57	214.277	731.551	550.617	257.581	201.117	Dnaja4
ENSMUSG00000032288	616.063	587.427	552.667	648.27	271.963	625.496	918.873	806.528	510.838	532.868	623.56	756.996	Imp3
ENSMUSG00000032289	1304.02	620.215	263.571	84.488	575.663	660.408	438.216	105.114	1081.29	562.611	297.38	98.6582	Thsd4
ENSMUSG00000032290	1931.72	1577.01	1133.39	797.133	852.767	1679.21	1884.39	991.732	1601.78	1430.54	1278.77	930.826	Ptpn9
ENSMUSG00000032291	165.821	401.66	601.493	1177.07	73.2022	427.69	1000.05	1464.42	137.498	364.355	678.649	1374.49	Crabp1
ENSMUSG00000032292	1.43777	0.697286	0.290497	0.162411	0.634711	0.742474	0.482984	0.202059	1.1922	0.632524	0.32776	0.18965	Nr2e3
ENSMUSG00000032293	3474.69	3264.37	2899.3	2582.58	1533.91	3475.92	4820.42	3213.05	2881.2	2961.18	3271.2	3015.73	Ireb2
ENSMUSG00000032294	31900.4	25271	27413.4	55546.9	14082.6	26908.7	45578	69107.3	26451.7	22923.9	30929.9	64863.2	Pkm
ENSMUSG00000032295	1803.5	1622.39	1252.45	771.257	796.163	1727.53	2082.33	959.539	1495.46	1471.71	1413.1	900.61	Man2c1
ENSMUSG00000032297	0.25714	0.186079	0.290492	0.162408	0.113515	0.198138	0.482977	0.202056	0.21322	0.168796	0.327755	0.189647	Celf6
ENSMUSG00000032298	284.832	234.762	185.272	204.972	125.74	249.975	308.036	255.011	236.182	212.957	209.037	239.35	Neil1
ENSMUSG00000032299	573.631	508.701	421.62	401.625	253.232	541.668	700.991	499.671	475.653	461.454	475.702	468.985	Commd4
ENSMUSG00000032300	881.207	743.908	563.087	643.149	389.012	792.118	936.196	800.157	730.694	674.816	635.316	751.016	1700017B05Rik
ENSMUSG00000032301	2427.25	1929.27	1669.85	1862.76	1071.52	2054.3	2776.31	2317.5	2012.67	1750.08	1884.04	2175.18	Psma4
ENSMUSG00000032303	0.25714	0.186079	0.149145	0.316326	0.113515	0.198138	0.24797	0.393549	0.21322	0.168796	0.168276	0.369379	NA
ENSMUSG00000032305	510.646	410.777	333.924	280.647	225.426	437.398	555.187	349.16	423.426	372.625	376.758	327.717	Fam219b
ENSMUSG00000032306	427.696	293.097	235.499	306.696	188.808	312.091	391.544	381.568	354.644	265.875	265.708	358.135	Mpi
ENSMUSG00000032307	1501.14	1323.55	1125.98	1351.49	662.685	1409.32	1872.07	1681.42	1244.74	1200.62	1270.41	1578.16	Ube2q2
ENSMUSG00000032308	485.134	444.801	380.874	312.502	214.164	473.626	633.247	388.791	402.271	403.489	429.73	364.914	Ulk3
ENSMUSG00000032309	765.777	560.879	408.822	317.893	338.055	597.227	679.713	395.498	634.98	508.786	461.263	371.209	Fbxo22
ENSMUSG00000032310	0.25714	0.36243	0.149145	0.162408	0.113515	0.385918	0.24797	0.202056	0.21322	0.328769	0.168276	0.189647	NA
ENSMUSG00000032311	55.2857	29.1296	25.7921	15.5782	24.4061	31.0174	42.8822	19.3813	45.8428	26.4241	29.1005	18.191	Nrg4
ENSMUSG00000032312	1274.05	986.637	766.225	762.392	562.432	1050.58	1273.94	948.511	1056.43	895	864.512	890.259	Csk
ENSMUSG00000032313	46.4038	37.864	30.0706	58.8118	20.4852	40.3178	49.9957	73.1691	38.4779	34.3473	33.9278	68.6756	AI118078
ENSMUSG00000032314	3575.3	2715.92	2188.23	2441.3	1578.33	2891.93	3638.19	3037.28	2964.63	2463.67	2468.92	2850.75	Etfa
ENSMUSG00000032315	46.3475	18.567	9.92468	3.16881	20.4603	19.7702	16.5009	3.94239	38.4312	16.8425	11.1978	3.70028	Cyp1a1
ENSMUSG00000032316	945.732	901.969	783.368	776.905	417.497	960.422	1302.44	966.566	784.199	818.196	883.853	907.206	Clk3
ENSMUSG00000032318	0.882192	0.186081	0.290496	0.16241	0.389447	0.19814	0.482982	0.202058	0.731511	0.168799	0.327759	0.189649	Isl2
ENSMUSG00000032320	1148.9	869.463	576.096	419.697	507.187	925.809	957.825	522.155	952.666	788.709	649.994	490.088	Rcn2
ENSMUSG00000032322	77.1498	64.9551	54.258	43.3926	34.0581	69.1646	90.2101	53.9857	63.9724	58.9222	61.2178	50.6703	Pstpip1
ENSMUSG00000032323	3.70487	1.0768	1.59524	10.3079	1.63553	1.14658	2.65227	12.8243	3.07207	0.976787	1.79987	12.0367	Cyp11a1
ENSMUSG00000032324	2904.28	2007.37	1263.09	1694.53	1282.1	2137.46	2100.03	2108.2	2408.22	1820.93	1425.11	1978.73	Tspan3
ENSMUSG00000032327	7.12056	27.0093	24.9864	44.7876	3.1434	28.7597	41.5427	55.7213	5.90435	24.5008	28.1915	52.2993	Stra6
ENSMUSG00000032328	4121.76	2985.2	2110.45	1894.49	1819.57	3178.66	3508.86	2356.98	3417.75	2707.94	2381.16	2212.23	Tmem30a
ENSMUSG00000032329	1509.63	1293.05	956.358	666.42	666.432	1376.85	1590.05	829.109	1251.78	1172.95	1079.03	778.19	Hmg20a
ENSMUSG00000032330	2615.32	1754.96	1457.74	2054.32	1154.55	1868.69	2423.65	2555.83	2168.62	1591.96	1644.73	2398.87	Cox7a2
ENSMUSG00000032332	8268.13	8405.71	7557.6	6020	3650	8950.45	12565.4	7489.62	6855.91	7625.01	8527.04	7029.66	Col12a1
ENSMUSG00000032333	366.686	307.603	187.44	72.2868	161.875	327.537	311.641	89.9337	304.055	279.033	211.484	84.4106	Stoml1
ENSMUSG00000032334	1034.94	874.992	404.089	143.633	456.878	931.696	671.843	178.697	858.168	793.724	455.922	167.722	Loxl1
ENSMUSG00000032336	4808.93	3863.21	2670.51	2113.56	2122.92	4113.57	4440.03	2629.53	3987.56	3504.41	3013.06	2468.04	Nptn
ENSMUSG00000032338	0.786842	0.722684	3.5357	2.55724	0.347354	0.769518	5.87851	3.18152	0.652447	0.655563	3.98924	2.98613	Hcn4
ENSMUSG00000032340	4293.62	4150.52	3380.87	1654.01	1895.43	4419.49	5621.08	2057.79	3560.25	3765.03	3814.55	1931.42	Neo1
ENSMUSG00000032342	403.986	342.994	312.936	344.755	178.341	365.222	520.292	428.918	334.984	311.138	353.078	402.576	Mto1
ENSMUSG00000032343	1.37908	0.994976	0.290496	0.16241	0.608802	1.05946	0.482983	0.202059	1.14353	0.902565	0.327759	0.189649	NA
ENSMUSG00000032344	84.3696	70.2318	113.181	177.641	37.2453	74.7833	188.177	221.007	69.959	63.7089	127.699	207.435	Mb21d1
ENSMUSG00000032346	0.500998	1.64065	0.75166	1.12693	0.221167	1.74697	1.24972	1.40204	0.415426	1.48827	0.848078	1.31594	Ooep
ENSMUSG00000032348	1560.68	1055.91	985.177	3974.65	688.968	1124.33	1637.97	4944.95	1294.11	957.836	1111.55	4641.26	Gsta4
ENSMUSG00000032349	2101.3	1563.38	1174.62	836.006	927.625	1664.7	1952.95	1040.1	1742.39	1418.18	1325.3	976.219	Elovl5
ENSMUSG00000032350	2172.76	1810.56	1290.1	1425.05	959.172	1927.9	2144.94	1772.94	1801.64	1642.4	1455.59	1664.05	Gclc
ENSMUSG00000032352	678.422	823.302	816.271	891.196	299.492	876.656	1357.14	1108.76	562.545	746.835	920.977	1040.67	Lrrc1
ENSMUSG00000032353	2496.05	1999.66	1130.42	981.071	1101.89	2129.25	1879.45	1220.57	2069.72	1813.94	1275.42	1145.61	Tmed3
ENSMUSG00000032355	27.396	11.3389	3.57739	1.14495	12.0941	12.0737	5.94782	1.42446	22.7167	10.2858	4.03628	1.33698	Mlip
ENSMUSG00000032356	56.6917	42.4742	24.5361	9.07724	25.0268	45.2267	40.7941	11.2932	47.0086	38.5293	27.6835	10.5997	Rasgrf1
ENSMUSG00000032357	5.34119	0.988872	0.618719	0.16241	2.35789	1.05296	1.02869	0.202058	4.4289	0.897028	0.698084	0.189649	Tinag
ENSMUSG00000032358	526.794	645.58	894.269	1508.95	232.555	687.417	1486.82	1877.33	436.816	585.62	1008.98	1762.03	Fam83b
ENSMUSG00000032359	4033.12	4144.81	2976.34	1958.69	1780.44	4413.42	4948.51	2436.85	3344.25	3759.85	3358.13	2287.19	Ctsh
ENSMUSG00000032360	1.16185	0.186082	0.290497	0.162411	0.512904	0.198141	0.482984	0.202059	0.963404	0.168799	0.32776	0.18965	Hcrtr2
ENSMUSG00000032363	800.936	497.109	280.203	215.092	353.576	529.324	465.869	267.601	664.134	450.939	316.146	251.167	Adamts7
ENSMUSG00000032366	5891.31	4951.06	3511.27	2190.81	2600.74	5271.92	5837.89	2725.63	4885.05	4491.22	3961.68	2558.24	Tpm1
ENSMUSG00000032368	0.501168	0.728275	0.290494	0.162409	0.221242	0.775471	0.48298	0.202057	0.415567	0.660634	0.327757	0.189648	Zic1
ENSMUSG00000032369	495.029	616.768	589.767	344.405	218.532	656.738	980.556	428.482	410.476	559.484	665.419	402.167	Plscr1
ENSMUSG00000032370	407.357	328.401	235.497	154.205	179.829	349.683	391.54	191.851	337.779	297.9	265.705	180.068	Lactb
ENSMUSG00000032372	609.088	520.366	401.072	113.634	268.884	554.089	666.828	141.375	505.054	472.036	452.519	132.692	Plscr2
ENSMUSG00000032373	2425.84	4291.08	7065.65	5922.87	1070.9	4569.17	11747.4	7368.78	2011.5	3892.54	7971.98	6916.24	Car12
ENSMUSG00000032374	617.184	498.794	501.323	635.104	272.458	531.119	833.507	790.148	511.767	452.467	565.63	741.622	Plod2
ENSMUSG00000032375	162.367	150.6	122.755	90.4417	71.6777	160.359	204.094	112.521	134.634	136.612	138.501	105.61	Aph1b
ENSMUSG00000032376	1347.12	1283.96	1163.02	1088.2	594.691	1367.16	1933.65	1353.86	1117.03	1164.71	1312.2	1270.71	Usp3
ENSMUSG00000032377	297.619	155.052	64.2306	33.7516	131.385	165.1	106.791	41.9912	246.785	140.651	72.4697	39.4124	Plscr4
ENSMUSG00000032380	146.486	118.95	131.226	236.788	64.6666	126.659	218.178	294.593	121.465	107.902	148.059	276.501	Dapk2
ENSMUSG00000032381	1151.91	873.788	790.512	756.096	508.513	930.415	1314.32	940.677	955.157	792.633	891.914	882.907	Fam96a
ENSMUSG00000032382	1851.86	1659.12	1356.51	1196.41	817.511	1766.64	2255.36	1488.48	1535.56	1505.02	1530.52	1397.06	Snx1
ENSMUSG00000032383	1485.83	1215.22	935.462	777.898	655.923	1293.98	1555.31	967.801	1232.04	1102.36	1055.46	908.365	Ppib
ENSMUSG00000032384	1237.09	1247.07	1065.99	993.894	546.117	1327.89	1772.33	1236.53	1025.79	1131.24	1202.73	1160.59	Csnk1g1
ENSMUSG00000032386	1425.78	1122.03	807.034	685.865	629.414	1194.74	1341.79	853.3	1182.25	1017.81	910.555	800.896	Trip4
ENSMUSG00000032387	384.093	185.578	63.8605	23.1585	169.559	197.605	106.175	28.812	318.489	168.342	72.0521	27.0426	Rbpms2
ENSMUSG00000032388	1594.7	1171.25	855.273	743.134	703.988	1247.15	1421.99	924.55	1322.32	1062.46	964.981	867.771	Spg21
ENSMUSG00000032392	349.37	322.85	261.649	224.282	154.231	343.772	435.021	279.034	289.697	292.864	295.211	261.898	Parp16
ENSMUSG00000032393	4240.26	3545.96	2670.6	2116.33	1871.88	3775.75	4440.17	2632.98	3516.01	3216.62	3013.16	2471.28	Dpp8
ENSMUSG00000032394	0.882197	0.362435	0.149146	0.31633	0.389449	0.385922	0.247973	0.393553	0.731515	0.328772	0.168278	0.369384	Igdcc3
ENSMUSG00000032396	700.267	529.219	387.002	386.616	309.135	563.515	643.434	480.998	580.659	480.066	436.644	451.458	Dis3l
ENSMUSG00000032397	314.996	275.737	373.035	518.655	139.056	293.607	620.213	645.271	261.194	250.127	420.885	605.642	Tipin
ENSMUSG00000032398	476.35	377.536	272.235	164.272	210.287	402.003	452.622	204.375	394.988	342.472	307.156	191.823	Snapc5
ENSMUSG00000032399	25003.5	31699.6	34057.5	44248.6	11037.9	33753.9	56624.5	55050.7	20732.8	28755.4	38426.2	51669.8	Rpl4
ENSMUSG00000032400	138.385	154.59	288.681	329.314	61.0905	164.609	479.965	409.707	114.748	140.232	325.711	384.546	Zwilch
ENSMUSG00000032401	941.032	318.153	89.8757	8.39652	415.422	338.772	149.429	10.4463	780.301	288.604	101.404	9.80477	Lctl
ENSMUSG00000032402	1343.04	1275.03	1051.57	759.284	592.888	1357.66	1748.36	944.643	1113.64	1156.61	1186.46	886.629	Smad3
ENSMUSG00000032403	75.5659	73.1672	57.4818	39.7013	33.3589	77.9089	95.5701	49.3933	62.6591	66.3716	64.8552	46.3599	2300009A05Rik
ENSMUSG00000032405	929.722	906.323	802.275	717.508	410.43	965.058	1333.87	892.669	770.923	822.146	905.186	837.847	Pias1
ENSMUSG00000032407	2279.57	2214.73	1988.17	1829.48	1006.32	2358.25	3305.57	2276.1	1890.21	2009.03	2243.2	2136.31	U2surp
ENSMUSG00000032409	1003.92	949.97	907.368	683.966	443.183	1011.53	1508.6	850.939	832.445	861.739	1023.76	798.68	Atr
ENSMUSG00000032410	1990.87	1798.79	1408.61	1174.04	878.878	1915.36	2341.98	1460.65	1650.83	1631.72	1589.3	1370.94	Xrn1
ENSMUSG00000032411	1106.99	815.722	610.786	294.965	488.683	868.586	1015.5	366.973	917.909	739.96	689.134	344.436	Tfdp2
ENSMUSG00000032412	3636.91	2808.43	2945.32	4595.49	1605.53	2990.43	4896.93	5717.36	3015.71	2547.59	3323.13	5366.23	Atp1b3
ENSMUSG00000032413	962.035	895.797	626.071	500.424	424.694	953.85	1040.91	622.589	797.716	812.598	706.379	584.354	Rasa2
ENSMUSG00000032415	50.044	76.5389	77.3281	60.2224	22.0921	81.4991	128.567	74.9241	41.4964	69.4301	87.2472	70.3227	Ube2cbp
ENSMUSG00000032417	46.5845	42.9869	26.0238	19.2296	20.5649	45.7727	43.2676	23.924	38.6277	38.9944	29.362	22.4547	Rwdd2a
ENSMUSG00000032418	21836.4	11739.2	5565.84	4267.78	9639.77	12499.9	9253.84	5309.64	18106.7	10648.9	6279.78	4983.56	Me1
ENSMUSG00000032419	347.235	299.66	154.648	86.8057	153.288	319.08	257.119	107.997	287.926	271.829	174.485	101.365	Tbx18
ENSMUSG00000032420	942.879	966.54	862.867	428.723	416.238	1029.18	1434.62	533.384	781.833	876.77	973.55	500.627	Nt5e
ENSMUSG00000032422	1005.38	943.222	799.588	664.289	443.827	1004.35	1329.41	826.458	833.654	855.618	902.154	775.702	Snx14
ENSMUSG00000032423	4552.65	4521.41	4529.02	4133.43	2009.78	4814.42	7530.02	5142.5	3775.04	4101.47	5109.98	4826.68	Syncrip
ENSMUSG00000032425	2195.99	2651.72	1723.5	501.9	969.429	2823.57	2865.51	624.426	1820.91	2405.44	1944.58	586.078	Zfp949
ENSMUSG00000032431	1828.99	1402.49	924.367	638.64	807.415	1493.38	1536.87	794.547	1516.59	1272.23	1042.94	745.751	Crtap
ENSMUSG00000032434	2634.41	2450.97	2213.11	1891.53	1162.97	2609.81	3679.55	2353.3	2184.44	2223.33	2497	2208.77	Cmtm6
ENSMUSG00000032435	1440.64	1233.48	1116.26	1302.99	635.977	1313.42	1855.91	1621.08	1194.58	1118.92	1259.45	1521.52	Dync1li1
ENSMUSG00000032436	282.65	250.02	219.055	266.484	124.777	266.222	364.203	331.538	234.372	226.798	247.154	311.178	Cmtm7
ENSMUSG00000032437	4753.71	3823.19	3214.96	3067.11	2098.54	4070.96	5345.25	3815.87	3941.76	3468.1	3627.36	3581.52	Stt3b
ENSMUSG00000032440	6582.75	4632.33	2400.19	1575.37	2905.98	4932.53	3990.59	1959.95	5458.4	4202.09	2708.07	1839.58	Tgfbr2
ENSMUSG00000032443	0.906426	4.37589	2.59076	1.45587	0.400145	4.65947	4.30744	1.81128	0.751606	3.96947	2.92309	1.70004	Zcwpw2
ENSMUSG00000032446	1.35839	0.362433	0.756327	1.46097	0.599666	0.385921	1.25748	1.81762	1.12637	0.328771	0.853344	1.706	Eomes
ENSMUSG00000032449	5638.87	3781.39	1800.21	988.737	2489.3	4026.44	2993.05	1230.11	4675.74	3430.18	2031.12	1154.57	Slc25a36
ENSMUSG00000032452	79.7833	90.6178	93.3538	19.2819	35.2206	96.4904	155.211	23.9891	66.1561	82.2014	105.329	22.5159	Clstn2
ENSMUSG00000032454	0.257143	28.1579	150.103	537.003	0.113517	29.9827	249.563	668.098	0.213223	25.5427	169.357	627.068	Rbp2
ENSMUSG00000032456	139.851	148.118	156.454	135.892	61.7378	157.717	260.122	169.066	115.964	134.362	176.523	158.683	Nmnat3
ENSMUSG00000032458	5526.71	4585.16	3899.05	4015.54	2439.79	4882.31	6482.61	4995.83	4582.73	4159.3	4399.19	4689.02	Copb2
ENSMUSG00000032459	512.706	326.699	304.856	387.884	226.336	347.871	506.859	482.575	425.134	296.356	343.961	452.938	Mrps22
ENSMUSG00000032462	1388.95	1077.97	946.052	803.824	613.158	1147.83	1572.92	1000.06	1151.71	977.848	1067.41	938.64	Pik3cb
ENSMUSG00000032463	305.489	295.652	240.709	166.986	134.859	314.812	400.206	207.751	253.311	268.193	271.585	194.993	Faim
ENSMUSG00000032468	915.274	737.556	575.071	450.577	404.051	785.354	956.121	560.573	758.943	669.054	648.837	526.147	Armc8
ENSMUSG00000032469	314.242	292.078	316.901	315.974	138.723	311.006	526.883	393.111	260.569	264.951	357.551	368.969	Dbr1
ENSMUSG00000032470	278.4	230.01	131.597	52.1694	122.901	244.916	218.796	64.9052	230.849	208.647	148.478	60.9191	Mras
ENSMUSG00000032473	0.501154	0.18608	0.149146	0.162409	0.221236	0.198139	0.247972	0.202057	0.415556	0.168798	0.168277	0.189648	Cldn18
ENSMUSG00000032475	1006.54	862.612	619.514	512.996	444.341	918.514	1030.01	638.23	834.62	782.495	698.982	599.034	Nck1
ENSMUSG00000032477	380.683	349.243	448.984	518.343	168.054	371.876	746.487	644.883	315.661	316.806	506.577	605.278	Cdc25a
ENSMUSG00000032478	129.604	110.921	110.305	111.164	57.2143	118.109	183.394	138.302	107.468	100.619	124.454	129.809	Nme6
ENSMUSG00000032479	5346.91	4221.95	3007.52	3432.73	2360.41	4495.56	5000.35	4270.74	4433.64	3829.83	3393.31	4008.46	Map4
ENSMUSG00000032480	1705.99	1433.63	1219.19	1050.99	753.116	1526.54	2027.04	1307.56	1414.6	1300.48	1375.58	1227.25	Dhx30
ENSMUSG00000032481	3216.34	3062	3191.65	3148.42	1419.87	3260.44	5306.49	3917.03	2666.98	2777.61	3601.06	3676.47	Smarcc1
ENSMUSG00000032482	15.3184	19.7684	23.335	43.0511	6.76238	21.0495	38.7971	53.5608	12.702	17.9324	26.3283	50.2715	Cspg5
ENSMUSG00000032484	0.257142	0.667647	0.149145	0.162408	0.113516	0.710914	0.24797	0.202056	0.213221	0.605637	0.168276	0.189647	Ngp
ENSMUSG00000032485	1567.56	1506.18	1345.49	1095.15	692.005	1603.79	2237.03	1362.5	1299.81	1366.29	1518.08	1278.83	Scap
ENSMUSG00000032489	100.47	79.5516	45.2636	35.1804	44.3528	84.707	75.2559	43.7688	83.3092	72.163	51.0697	41.0808	Kif9
ENSMUSG00000032491	483.952	454.832	352.498	418.225	213.643	484.308	586.068	520.323	401.292	412.588	397.714	488.368	Nradd
ENSMUSG00000032492	246.105	140.413	51.4256	14.3675	108.644	149.513	85.501	17.8749	204.069	127.372	58.0222	16.7772	Pth1r
ENSMUSG00000032494	0.500641	0.18608	0.149146	0.162409	0.22101	0.198139	0.247972	0.202057	0.41513	0.168798	0.168277	0.189648	NA
ENSMUSG00000032495	6.2808	3.00458	0.862279	0.16241	2.77268	3.19929	1.43364	0.202058	5.20802	2.72552	0.972886	0.189649	Lrrc2
ENSMUSG00000032496	974.856	1161.29	3546.35	12941.6	430.354	1236.55	5896.21	16101	808.348	1053.44	4001.25	15112.2	Ltf
ENSMUSG00000032497	705.621	567.189	451.222	720.616	311.499	603.946	750.208	896.535	585.099	514.509	509.102	841.476	Lrrfip2
ENSMUSG00000032498	596.835	553.201	506.152	365.121	263.475	589.052	841.535	454.255	494.894	501.821	571.078	426.358	Mlh1
ENSMUSG00000032500	51.4122	47.4195	8.41415	0.31633	22.6961	50.4926	13.9895	0.393554	42.6309	43.0153	9.49346	0.369385	Dclk3
ENSMUSG00000032502	7.2403	11.1053	17.6082	33.7906	3.19626	11.825	29.2756	42.0397	6.00363	10.0739	19.8668	39.4579	Stac
ENSMUSG00000032503	62.4603	19.1073	6.39943	0.578046	27.5734	20.3455	10.6398	0.719161	51.7919	17.3326	7.22031	0.674995	Arpp21
ENSMUSG00000032504	6541.31	5607.85	4800.06	5176.66	2887.69	5971.27	7980.65	6440.41	5424.04	5087	5415.78	6044.88	Pdcd6ip
ENSMUSG00000032507	85.225	65.5891	33.8513	9.95293	37.6229	69.8397	56.2816	12.3827	70.6683	59.4973	38.1935	11.6222	Fbxl2
ENSMUSG00000032508	1519.04	1288.07	1166.27	825.503	670.585	1371.55	1939.06	1027.03	1259.58	1168.44	1315.87	963.954	Myd88
ENSMUSG00000032511	74.1677	33.1877	28.5911	47.6829	32.7416	35.3384	47.536	59.3234	61.4997	30.1053	32.2586	55.6802	Scn5a
ENSMUSG00000032512	1455.68	1221.66	976.282	701.79	642.616	1300.84	1623.18	873.113	1207.05	1108.2	1101.51	819.492	Wdr48
ENSMUSG00000032513	548.749	515.552	455.457	338.553	242.247	548.963	757.249	421.202	455.021	467.669	513.88	395.334	Gorasp1
ENSMUSG00000032514	4.62137	2.36511	3.00185	2.26274	2.04012	2.51839	4.99092	2.81513	3.83203	2.14545	3.38691	2.64224	Ttc21a
ENSMUSG00000032515	234.945	220.242	210.835	299.36	103.717	234.515	350.537	372.441	194.816	199.787	237.88	349.568	Csrnp1
ENSMUSG00000032518	10704.4	13644.9	14599.7	18338.2	4725.5	14529.2	24273.6	22815	8876.06	12377.6	16472.4	21413.9	Rpsa
ENSMUSG00000032519	323.916	260.86	187.122	142.133	142.994	277.766	311.112	176.831	268.59	236.632	211.125	165.971	Slc25a38
ENSMUSG00000032523	5.19817	2.82203	1.76274	0.162411	2.29475	3.00491	2.93076	0.202059	4.3103	2.55993	1.98886	0.18965	Hhatl
ENSMUSG00000032525	5224.83	4937.26	4049.87	2754.03	2306.52	5257.23	6733.37	3426.35	4332.42	4478.7	4569.36	3215.93	Nktr
ENSMUSG00000032526	415.33	356.897	361.604	303.388	183.349	380.026	601.208	377.453	344.391	323.749	407.988	354.272	Deb1
ENSMUSG00000032527	1864.07	1348.68	845.747	397.3	822.899	1436.08	1406.15	494.291	1545.68	1223.41	954.233	463.935	Pccb
ENSMUSG00000032528	1315.64	1146.04	621.864	275.358	580.793	1220.31	1033.92	342.58	1090.92	1039.6	701.632	321.541	Vipr1
ENSMUSG00000032530	65.2097	43.5447	20.6891	6.12805	28.7871	46.3667	34.398	7.62405	54.0717	39.5004	23.3429	7.15584	Lyzl4
ENSMUSG00000032531	2797.23	1755.55	1401.96	1198.81	1234.85	1869.32	2330.92	1491.46	2319.46	1592.5	1581.79	1399.87	Amotl2
ENSMUSG00000032532	144.168	39.3107	21.9702	161.401	63.6435	41.8583	36.5279	200.803	119.544	35.6597	24.7884	188.471	Cck
ENSMUSG00000032534	699.296	593.132	463.256	249.426	308.707	631.57	770.216	310.317	579.855	538.043	522.679	291.259	Cep63
ENSMUSG00000032536	6119.12	5090.15	3564.41	2349.34	2701.31	5420.02	5926.24	2922.87	5073.96	4617.39	4021.63	2743.37	Trak1
ENSMUSG00000032537	378.369	207.561	60.1912	6.40416	167.032	221.012	100.075	7.96756	313.742	188.283	67.9122	7.47825	Ephb1
ENSMUSG00000032540	4010.66	2263.89	2045.39	2148.55	1770.52	2410.6	3400.7	2673.06	3325.63	2053.63	2307.76	2508.9	Abhd5
ENSMUSG00000032547	2721.11	2515.41	1989.4	1635	1201.24	2678.42	3307.61	2034.14	2256.33	2281.78	2244.59	1909.21	Ryk
ENSMUSG00000032548	1480.4	1414.57	1404.76	980.181	653.528	1506.24	2335.58	1219.47	1227.54	1283.19	1584.96	1144.57	Slco2a1
ENSMUSG00000032549	26.62	17.8267	11.2282	8.47666	11.7515	18.982	18.6682	10.546	22.0732	16.171	12.6685	9.89835	Rab6b
ENSMUSG00000032551	343.942	321.674	254.348	229.275	151.834	342.52	422.882	285.247	285.195	291.798	286.974	267.729	1110059G10Rik
ENSMUSG00000032553	487.859	419.129	353.831	377.145	215.367	446.291	588.284	469.215	404.532	380.201	399.218	440.399	Srprb
ENSMUSG00000032554	4173.35	3378.48	2619.19	1249.89	1842.34	3597.42	4354.71	1555.01	3460.53	3064.69	2955.16	1459.52	Trf
ENSMUSG00000032555	1301.64	1257.46	1975.55	2262.67	574.616	1338.95	3284.57	2815.05	1079.32	1140.67	2228.96	2642.16	Topbp1
ENSMUSG00000032556	2.13497	0.633403	0.438101	0.162411	0.94249	0.674451	0.728392	0.202059	1.77031	0.574574	0.494297	0.18965	Bfsp2
ENSMUSG00000032557	1180.07	889.977	653.442	581.663	520.946	947.652	1086.42	723.66	978.51	807.318	737.262	679.218	Uba5
ENSMUSG00000032558	302.947	283.46	219.546	154.439	133.737	301.83	365.02	192.141	251.203	257.133	247.708	180.341	Nphp3
ENSMUSG00000032560	3110.81	2453.24	1894.82	1722.23	1373.28	2612.22	3150.35	2142.66	2579.48	2225.38	2137.87	2011.07	Dnajc13
ENSMUSG00000032561	1322.89	1189.71	1438.4	1366.81	583.993	1266.81	2391.51	1700.48	1096.93	1079.21	1622.91	1596.05	Acpp
ENSMUSG00000032562	9078.36	6972.69	4702.95	4314.3	4007.68	7424.56	7819.2	5367.53	7527.75	6325.08	5306.22	5037.89	Gnai2
ENSMUSG00000032563	944.604	777.272	680.701	625.782	416.999	827.644	1131.74	778.55	783.263	705.081	768.017	730.737	Mrpl3
ENSMUSG00000032564	11.6774	1.59215	0.290496	0.316331	5.15505	1.69533	0.482983	0.393555	9.68289	1.44427	0.327759	0.369385	Cpne4
ENSMUSG00000032565	98.2773	62.1709	31.0155	10.4222	43.3849	66.2	51.5668	12.9665	81.4913	56.3966	34.994	12.1702	Nudt16
ENSMUSG00000032567	149.493	127.992	110.289	99.8295	65.9943	136.286	183.368	124.2	123.959	116.104	124.436	116.573	Aste1
ENSMUSG00000032570	3382.89	2978.14	2384.42	1656.66	1493.39	3171.14	3964.38	2061.09	2805.08	2701.54	2690.28	1934.51	Atp2c1
ENSMUSG00000032571	1125.41	997.219	751.519	598.444	496.818	1061.84	1249.49	744.538	933.19	904.599	847.919	698.813	Pik3r4
ENSMUSG00000032572	2.24526	2.41415	5.28027	7.93404	0.991178	2.5706	8.77905	9.87093	1.86176	2.18992	5.95759	9.26472	Col6a4
ENSMUSG00000032575	1329.71	1037.31	845.121	832.426	587.005	1104.53	1405.11	1035.64	1102.59	940.964	953.527	972.039	Manf
ENSMUSG00000032577	753.825	785.796	751.827	704.022	332.779	836.721	1250	875.891	625.07	712.813	848.266	822.099	Mapkapk3
ENSMUSG00000032578	215.613	191.449	162.845	132.637	95.1831	203.856	270.748	165.017	178.786	173.667	183.734	154.882	Cish
ENSMUSG00000032579	378.304	315.47	203.541	169.53	167.004	335.914	338.41	210.916	313.689	286.17	229.65	197.963	Hemk1
ENSMUSG00000032580	4252.75	3962.65	3001.49	1833	1877.39	4219.45	4990.31	2280.48	3526.37	3594.61	3386.5	2140.43	Rbm5
ENSMUSG00000032582	1994.27	2076.38	1684.29	1241.89	880.377	2210.94	2800.32	1545.06	1653.64	1883.53	1900.34	1450.17	Rbm6
ENSMUSG00000032583	346.971	318.748	255.416	273.006	153.172	339.405	424.658	339.654	287.708	289.143	288.179	318.794	Mon1a
ENSMUSG00000032584	239.322	130.293	124.143	222.913	105.65	138.737	206.402	277.331	198.445	118.192	140.067	260.299	Mst1r
ENSMUSG00000032586	70.019	85.4094	139.964	170.512	30.9102	90.9445	232.706	212.138	58.0595	77.4768	157.917	199.11	Traip
ENSMUSG00000032589	20.1619	14.7862	8.31911	6.57489	8.90055	15.7445	13.8315	8.17998	16.7182	13.4129	9.38623	7.67762	Bsn
ENSMUSG00000032590	1183.61	1031.6	827.927	805.42	522.508	1098.46	1376.52	1002.04	981.443	935.79	934.128	940.503	Apeh
ENSMUSG00000032591	11.9364	13.2367	16.069	24.4922	5.26935	14.0945	26.7166	30.4713	9.8976	12.0073	18.1303	28.6	Mst1
ENSMUSG00000032593	112.032	106.562	75.9393	45.4601	49.4569	113.468	126.258	56.558	92.8966	96.6645	85.6803	53.0845	Amigo3
ENSMUSG00000032594	3208.09	2906.03	2070.62	1581.46	1416.22	3094.35	3442.64	1967.53	2660.14	2636.12	2336.22	1846.7	Ip6k1
ENSMUSG00000032595	23.7319	13.5062	14.6824	12.2953	10.4765	14.3815	24.4112	15.2969	19.6784	12.2518	16.5658	14.3574	Cdhr4
ENSMUSG00000032596	738.244	571.277	386.635	105.83	325.901	608.299	642.826	131.666	612.15	518.219	436.231	123.58	Uba7
ENSMUSG00000032598	309.557	222.657	178.325	156.306	136.655	237.087	296.486	194.464	256.684	201.978	201.2	182.521	Nckipsd
ENSMUSG00000032599	798.244	732.896	536.673	331.97	352.388	780.392	892.28	413.012	661.902	664.826	605.514	387.648	Ip6k2
ENSMUSG00000032601	1463.63	1418.04	1527.33	1894.02	646.126	1509.94	2539.36	2356.4	1213.64	1286.34	1723.25	2211.68	Prkar2a
ENSMUSG00000032602	946.503	682.849	482.029	392.966	417.837	727.101	801.429	488.898	784.838	619.427	543.861	458.873	Slc25a20
ENSMUSG00000032604	3150.15	3362.29	3359.31	3859.51	1390.65	3580.19	5585.23	4801.71	2612.09	3050.01	3790.22	4506.82	Qars
ENSMUSG00000032606	497.681	402.199	258.216	193.036	219.703	428.264	429.314	240.161	412.676	364.844	291.338	225.412	Nicn1
ENSMUSG00000032607	243.083	267.334	280.654	256.266	107.31	284.658	466.62	318.827	201.564	242.504	316.655	299.246	Amt
ENSMUSG00000032609	264.542	252.387	163.803	114.927	116.783	268.743	272.342	142.984	219.357	228.946	184.815	134.203	Klhdc8b
ENSMUSG00000032611	6.39135	6.07291	2.63221	1.73476	2.82149	6.46646	4.37634	2.15825	5.29969	5.50887	2.96985	2.02571	1700102P08Rik
ENSMUSG00000032612	2918.41	2368.18	2010.71	2199.95	1288.34	2521.65	3343.03	2737.01	2419.94	2148.23	2268.63	2568.92	Usp4
ENSMUSG00000032733	1139.66	950.155	592.417	419.12	503.109	1011.73	984.961	521.438	945.005	861.907	668.408	489.414	Snx33
ENSMUSG00000032786	2889.42	1531.89	807.057	878.468	1275.54	1631.17	1341.82	1092.92	2395.9	1389.61	910.581	1025.8	Alas1
ENSMUSG00000032803	3796.57	3603.86	3868.6	4119.39	1676.01	3837.41	6431.99	5125.04	3148.11	3269.14	4364.84	4810.29	Cdv3
ENSMUSG00000032816	577.644	401.589	123.433	41.0327	255.003	427.614	205.222	51.0498	478.981	364.29	139.267	47.9147	Igdcc4
ENSMUSG00000032839	109.132	56.6197	31.3967	37.4589	48.1768	60.289	52.2007	46.6035	90.492	51.361	35.4241	43.7414	Trpc1
ENSMUSG00000032872	678.537	626.695	579.516	660.869	299.543	667.308	963.512	822.203	562.641	568.489	653.853	771.708	Cyb5r4
ENSMUSG00000032911	824.058	511.891	276.956	77.9471	363.783	545.064	460.471	96.9758	683.306	464.348	312.482	91.0202	Cspg4
ENSMUSG00000032936	2.90899	1.38544	2.17014	2.0372	1.28418	1.47522	3.6081	2.53453	2.41213	1.25676	2.44851	2.37887	Camkv
ENSMUSG00000033054	966.551	896.338	824.986	660.582	426.688	954.426	1371.63	821.846	801.461	813.088	930.81	771.374	Npat
ENSMUSG00000033335	2664.23	2126.95	1645.62	1883.65	1176.13	2264.79	2736.03	2343.49	2209.17	1929.4	1856.71	2199.57	Dnm2
ENSMUSG00000033350	739.094	821.117	996.369	677.815	326.276	874.33	1656.58	843.286	612.855	744.854	1124.18	791.497	Chst2
ENSMUSG00000033392	1318.79	1061.11	839.803	751.131	582.184	1129.88	1396.27	934.5	1093.54	962.558	947.528	877.109	Clasp2
ENSMUSG00000033419	39.4449	11.4923	3.57655	1.72031	17.4131	12.237	5.94642	2.14028	32.7076	10.4249	4.03533	2.00883	Snap91
ENSMUSG00000033453	1901.24	1823.73	1240.86	435.783	839.309	1941.92	2063.08	542.168	1576.5	1654.35	1400.03	508.872	Adamts15
ENSMUSG00000033491	45.9156	13.8136	11.5299	55.4873	20.2696	14.7088	19.1697	69.0331	38.0731	12.5306	13.0089	64.7935	Prss35
ENSMUSG00000033538	244.506	226.204	190.279	127.999	107.938	240.864	316.36	159.247	202.744	205.195	214.687	149.467	Casp4
ENSMUSG00000033543	803.609	652.4	558.839	552.593	354.757	694.679	929.134	687.494	666.351	591.806	630.523	645.273	Gtf2a2
ENSMUSG00000033577	3844.46	3001.62	1781.7	1169.66	1697.15	3196.15	2962.27	1455.2	3187.82	2722.84	2010.24	1365.83	Myo6
ENSMUSG00000033590	1271.46	1233.1	1087.84	661.195	561.293	1313.01	1808.66	822.608	1054.29	1118.57	1227.38	772.089	Myo5c
ENSMUSG00000033629	4638.72	3996.73	2739.33	1871.39	2047.78	4255.74	4554.44	2328.24	3846.41	3625.53	3090.71	2185.25	Ptplad1
ENSMUSG00000033688	4.59873	2.34823	1.60384	1.4996	2.03013	2.50041	2.66656	1.86569	3.81326	2.13013	1.80957	1.75111	1300017J02Rik
ENSMUSG00000034007	649.158	634.133	471.016	352.57	286.573	675.228	783.119	438.641	538.28	575.236	531.435	411.703	Scaper
ENSMUSG00000034115	17.3676	8.93333	2.15894	1.73519	7.667	9.51226	3.58948	2.15879	14.4012	8.10363	2.43587	2.02621	Scn11a
ENSMUSG00000034135	1610.5	1210.64	852.29	682.332	710.962	1289.09	1417.03	848.905	1335.42	1098.19	961.616	796.771	Sik3
ENSMUSG00000034218	1072.5	1015.95	977.765	731.623	473.46	1081.79	1625.65	910.229	889.315	921.587	1103.19	854.329	Atm
ENSMUSG00000034252	2760.35	2597.26	2155.48	1771.68	1218.57	2765.58	3583.73	2204.19	2288.88	2356.03	2431.97	2068.82	Senp6
ENSMUSG00000034263	889.78	749.359	724.637	627.125	392.797	797.922	1204.79	780.221	737.803	679.76	817.589	732.305	Vwa9
ENSMUSG00000034275	20.7907	14.3976	10.0223	15.1258	9.17813	15.3307	16.6632	18.8184	17.2396	13.0604	11.3079	17.6627	Igsf9b
ENSMUSG00000034303	71.5024	84.2635	64.4932	42.3746	31.565	89.7243	107.227	52.7192	59.2896	76.4373	72.7659	49.4815	Ccdc15
ENSMUSG00000034342	1453.7	1217.41	930.632	722.585	641.741	1296.3	1547.28	898.985	1205.4	1104.34	1050.01	843.775	Cbl
ENSMUSG00000034452	9.82986	11.7505	3.74769	1.16178	4.33943	12.512	6.23096	1.4454	8.15089	10.6591	4.22841	1.35663	Slc24a1
ENSMUSG00000034485	1406.18	1009.15	846.852	851.731	620.765	1074.54	1407.99	1059.66	1166	915.419	955.48	994.582	Uaca
ENSMUSG00000034487	655.151	520.352	300.991	143.342	289.219	554.074	500.431	178.335	543.249	472.023	339.6	167.383	Kdelc2
ENSMUSG00000034533	8.2932	2.45271	0.290497	0.162411	3.66106	2.61166	0.482985	0.202059	6.87669	2.22491	0.32776	0.18965	Scn10a
ENSMUSG00000034563	13.8008	12.0904	4.62494	2.08165	6.09241	12.874	7.6895	2.58983	11.4436	10.9675	5.2182	2.43078	Ccpg1
ENSMUSG00000034584	215.518	252.208	197.494	165.939	95.1412	268.553	328.357	206.449	178.707	228.784	222.828	193.77	Exph5
ENSMUSG00000034593	2720.84	2225.52	1471.83	1503.25	1201.12	2369.75	2447.08	1870.23	2256.11	2018.82	1660.62	1755.38	Myo5a
ENSMUSG00000034684	993.711	608.743	442.583	519.29	438.678	648.193	735.846	646.061	823.982	552.205	499.355	606.384	Sema3f
ENSMUSG00000034739	3.4786	3.39617	2.13166	2.89854	1.53564	3.61627	3.54413	3.60614	2.88445	3.08075	2.40509	3.38467	Mfrp
ENSMUSG00000034837	1.25068	2.38394	0.575104	0.316329	0.552118	2.53843	0.956176	0.393552	1.03706	2.16252	0.648874	0.369383	Gnat1
ENSMUSG00000034839	37.5389	32.0911	13.1639	13.1395	16.5717	34.1707	21.8864	16.3471	31.1271	29.1105	14.8524	15.3432	Larp6
ENSMUSG00000034858	928.069	854.641	639.949	569.868	409.7	910.026	1063.99	708.986	769.552	775.264	722.037	665.445	Fam214a
ENSMUSG00000034898	161.162	55.9263	28.1493	11.6466	71.1458	59.5506	46.8015	14.4898	133.635	50.732	31.7601	13.5999	Filip1
ENSMUSG00000034908	4814.93	4668.74	4192.83	3540.51	2125.57	4971.3	6971.06	4404.83	3992.53	4235.11	4730.66	4134.31	Sidt2
ENSMUSG00000034910	287.162	186.696	68.4565	21.5701	126.769	198.795	113.817	26.8359	238.114	169.356	77.2376	25.1878	Pygo1
ENSMUSG00000034973	1074.64	892.193	668.127	584.317	474.405	950.012	1110.84	726.963	891.091	809.328	753.83	682.318	Dopey1
ENSMUSG00000035024	636.928	507.72	562.736	590.193	281.175	540.623	935.613	734.273	528.139	460.564	634.92	689.179	Ncapd3
ENSMUSG00000035032	0.257142	0.186079	0.290492	0.316326	0.113516	0.198138	0.482977	0.393549	0.213221	0.168796	0.327755	0.369379	Nek11
ENSMUSG00000035047	491.84	467.608	453.907	411.971	217.125	497.912	754.672	512.542	407.832	424.178	512.131	481.065	Kri1
ENSMUSG00000035048	507.484	405.304	343.694	311.72	224.031	431.57	571.431	387.818	420.804	367.66	387.781	364.001	Anapc13
ENSMUSG00000035164	501.564	433.439	414.885	286.344	221.417	461.528	689.793	356.247	415.895	393.182	468.104	334.368	Zc3h12c
ENSMUSG00000035200	7.48617	5.09914	8.13348	2.03994	3.3048	5.4296	13.5228	2.53794	6.20751	4.62555	9.1768	2.38207	Chrnb4
ENSMUSG00000035202	28494.3	23924.5	24742.2	21588.9	12578.9	25474.9	41136.8	26859.3	23627.4	21702.4	27916	25209.8	Lars2
ENSMUSG00000035274	794.379	819.236	634.219	455.387	350.682	872.327	1054.46	566.557	658.697	743.147	715.572	531.763	Tpbg
ENSMUSG00000035284	3565.9	2322.99	1094.29	579.967	1574.18	2473.53	1819.38	721.551	2956.84	2107.23	1234.66	677.238	Vps13c
ENSMUSG00000035337	1.17413	2.96594	2.62266	1.82548	0.518325	3.15815	4.36047	2.27112	0.973587	2.69047	2.95908	2.13164	Uchl4
ENSMUSG00000035382	1560.25	1288.93	1016.92	738.833	688.78	1372.46	1690.75	919.199	1293.76	1169.22	1147.36	862.748	Pcsk7
ENSMUSG00000035443	151.809	120.767	105.124	104.205	67.0165	128.593	174.78	129.644	125.879	109.55	118.608	121.682	Thyn1
ENSMUSG00000035448	2.69472	1.32415	0.516848	0.882717	1.1896	1.40996	0.859319	1.09821	2.23446	1.20116	0.583146	1.03076	Ccr3
ENSMUSG00000035498	1857.14	2081.49	2398.8	3254.94	819.841	2216.39	3988.28	4049.55	1539.93	1888.17	2706.51	3800.85	Cdcp1
ENSMUSG00000035594	0.779416	0.362434	0.149146	0.558113	0.344076	0.385922	0.247972	0.694362	0.646289	0.328772	0.168277	0.651719	Chrna5
ENSMUSG00000035606	28.6867	11.6192	2.5506	2.39619	12.6638	12.3722	4.24066	2.98116	23.7869	10.54	2.87777	2.79808	Ky
ENSMUSG00000035769	153.731	222.239	228.002	136.104	67.8653	236.642	379.079	169.33	127.474	201.598	257.248	158.931	Xylb
ENSMUSG00000035878	186.985	105.266	65.0213	36.2998	82.5451	112.088	108.105	45.1615	155.047	95.489	73.3618	42.3879	Hykk
ENSMUSG00000035914	1332.37	1238.35	782.292	547.766	588.178	1318.61	1300.65	681.488	1104.79	1123.34	882.639	639.636	Cd276
ENSMUSG00000035919	404.257	414.505	317.012	202.182	178.461	441.368	527.068	251.539	335.209	376.007	357.676	236.091	Bbs9
ENSMUSG00000035934	118.268	60.5132	40.0668	13.4375	52.21	64.4348	66.6157	16.7179	98.0677	54.8929	45.2064	15.6912	Pknox2
ENSMUSG00000035941	1718.12	1409.52	1283.77	1339.02	758.472	1500.86	2134.41	1665.91	1424.66	1278.61	1448.44	1563.6	Ibtk
ENSMUSG00000036027	0.501154	0.18608	0.149146	0.162409	0.221236	0.198139	0.247972	0.202057	0.415556	0.168798	0.168277	0.189648	NA
ENSMUSG00000036030	12.8135	6.9052	3.13287	2.00503	5.65656	7.35269	5.20876	2.49451	10.6249	6.26386	3.53474	2.34131	Prtg
ENSMUSG00000036057	1932.4	1913.23	1597.35	1369.07	853.067	2037.22	2655.78	1703.29	1602.34	1735.53	1802.25	1598.69	Ptpn23
ENSMUSG00000036091	66.9261	57.393	39.0134	17.4167	29.5448	61.1124	64.8642	21.6685	55.4949	52.0625	44.0177	20.3378	Hyal3
ENSMUSG00000036138	1474.81	1286.21	1050.58	735.255	651.059	1369.56	1746.71	914.748	1222.91	1166.75	1185.34	858.57	Acaa1a
ENSMUSG00000036244	0.501154	0.18608	0.149146	0.162409	0.221236	0.198139	0.247972	0.202057	0.415556	0.168798	0.168277	0.189648	Tbc1d21
ENSMUSG00000036395	265.428	301.341	145.158	37.8672	117.174	320.87	241.342	47.1115	220.092	273.354	163.778	44.2183	Glb1l2
ENSMUSG00000036411	17.0648	16.234	15.1648	54.669	7.53331	17.2861	25.2132	68.0151	14.1501	14.7262	17.11	63.838	9530077C05Rik
ENSMUSG00000036466	47.289	53.3671	40.7109	20.5069	20.8759	56.8256	67.6866	25.5132	39.2119	48.4105	45.9331	23.9463	Megf11
ENSMUSG00000036611	483.081	292.385	117.061	40.5936	213.258	311.333	194.628	50.5035	400.57	265.229	132.077	47.4019	Eepd1
ENSMUSG00000036737	2071.56	1820.24	1668.44	1427.68	914.5	1938.2	2773.98	1776.21	1717.73	1651.18	1882.46	1667.13	Oxsr1
ENSMUSG00000036768	155.333	164.051	459.916	514.19	68.5725	174.683	764.663	639.716	128.802	148.814	518.911	600.429	Kif15
ENSMUSG00000036777	424.723	349.368	771.12	1292.07	187.496	372.009	1282.08	1607.5	352.179	316.92	870.034	1508.78	Anln
ENSMUSG00000036781	1699.2	1542.4	1518.07	1797.93	750.12	1642.35	2523.96	2236.85	1408.98	1399.14	1712.79	2099.48	Rps27l
ENSMUSG00000036814	0.862545	1.33171	8.582	10.3123	0.380774	1.41801	14.2685	12.8298	0.71522	1.20802	9.68284	12.0419	Slc6a20a
ENSMUSG00000036867	264.487	226.196	148.804	77.0483	116.759	240.855	247.404	95.8576	219.312	205.187	167.892	89.9706	Smad6
ENSMUSG00000036912	4.80206	8.49345	4.36931	1.43494	2.11989	9.04387	7.26448	1.78524	3.98185	7.7046	4.92978	1.6756	Piwil4
ENSMUSG00000036943	1360.31	1133.75	930.587	1096.36	600.512	1207.23	1547.21	1364.01	1127.96	1028.45	1049.96	1280.24	Rab8b
ENSMUSG00000036986	636.394	531.428	378.289	317.905	280.938	565.867	628.949	395.514	527.696	482.07	426.814	371.224	Pml
ENSMUSG00000037112	1900.43	984.941	497.086	302.549	838.952	1048.77	826.462	376.409	1575.83	893.462	560.849	353.292	Sik2
ENSMUSG00000037129	1219.7	1441.81	1293.8	1325.13	538.44	1535.25	2151.08	1648.63	1011.37	1307.9	1459.76	1547.38	Tmprss13
ENSMUSG00000037190	325.494	286.608	233	140.909	143.691	305.182	387.389	175.308	269.899	259.989	262.887	164.542	Cyb561d2
ENSMUSG00000037206	1566.75	1038.78	199.432	98.874	691.648	1106.1	331.578	123.012	1299.14	942.298	225.014	115.457	Islr
ENSMUSG00000037257	1380.52	1160.12	867.903	712.872	609.434	1235.3	1442.99	886.901	1144.72	1052.37	979.232	832.433	Aagab
ENSMUSG00000037286	2294.41	2067.04	1823.37	1366.95	1012.88	2201	3031.56	1700.66	1902.52	1875.06	2057.26	1596.21	Stag1
ENSMUSG00000037287	757.908	488.736	250.5	202.656	334.582	520.409	416.485	252.129	628.455	443.343	282.633	236.645	Tbcel
ENSMUSG00000037405	723.336	748.648	645.521	402.321	319.319	797.165	1073.25	500.538	599.788	679.115	728.325	469.798	Icam1
ENSMUSG00000037410	3202.32	2421.06	1427.97	987.417	1413.68	2577.96	2374.17	1228.47	2655.36	2196.2	1611.14	1153.02	Tbc1d2b
ENSMUSG00000037419	2188.82	2146	1756.21	1766.31	966.263	2285.07	2919.91	2197.51	1814.96	1946.69	1981.49	2062.55	Endod1
ENSMUSG00000037493	912.228	680.431	344.498	384.969	402.706	724.526	572.767	478.949	756.417	617.234	388.688	449.535	Cib2
ENSMUSG00000037674	1260.44	1251.75	1193.76	1019.16	556.428	1332.87	1984.76	1267.96	1045.16	1135.49	1346.89	1190.09	Rfx7
ENSMUSG00000037681	2136.13	1935.56	1313.88	543.849	943.002	2060.99	2184.47	676.615	1771.27	1755.79	1482.41	635.062	Esyt3
ENSMUSG00000037705	5.13083	4.11085	7.2845	1.15409	2.26502	4.37726	12.1113	1.43583	4.25447	3.72904	8.21891	1.34765	Tecta
ENSMUSG00000037716	0.257144	0.697476	0.290492	0.316326	0.113517	0.742676	0.482977	0.393549	0.213223	0.632696	0.327755	0.36938	Ccdc33
ENSMUSG00000037742	129532	149193	147454	193082	57182.3	158861	245159	240218	107407	135336	166369	225465	Eef1a1
ENSMUSG00000037784	150.461	173.82	153.355	220.824	66.4216	185.085	254.971	274.733	124.762	157.676	173.027	257.86	Dzip1l
ENSMUSG00000037801	2.48485	1.66423	0.290495	0.16241	1.09695	1.77208	0.482982	0.202058	2.06043	1.50966	0.327758	0.189649	Iqch
ENSMUSG00000037808	982.396	1001.1	951.922	649.273	433.683	1065.98	1582.68	807.776	814.6	908.124	1074.03	758.168	Fam76b
ENSMUSG00000037845	135.094	120.353	102.943	71.8149	59.6379	128.152	171.154	89.3466	112.02	109.175	116.148	83.8595	Fdxacb1
ENSMUSG00000037949	2261.24	1594.41	1241.36	1008.75	998.233	1697.74	2063.9	1255.01	1875.01	1446.33	1400.59	1177.94	Ano10
ENSMUSG00000037953	0.257145	0.36243	0.290492	0.658111	0.113518	0.385918	0.482977	0.818772	0.213224	0.328769	0.327755	0.768488	A4gnt
ENSMUSG00000037971	525.343	437.291	310.771	146.598	231.915	465.63	516.692	182.386	435.613	396.676	350.634	171.185	1110032A03Rik
ENSMUSG00000037977	104.562	59.2485	28.7605	18.8607	46.1594	63.0881	47.8176	23.465	86.7026	53.7456	32.4497	22.0239	6430571L13Rik
ENSMUSG00000038060	23.3445	17.4011	7.57558	3.51186	10.3055	18.5287	12.5953	4.36919	19.3572	15.7849	8.54733	4.10086	Dlec1
ENSMUSG00000038086	77.6793	42.773	18.3954	13.097	34.2918	45.5449	30.5844	16.2942	64.4114	38.8003	20.755	15.2936	Hspb2
ENSMUSG00000038112	66.9949	42.328	29.43	10.7271	29.5752	45.0711	48.9307	13.3459	55.552	38.3966	33.205	12.5262	AW551984
ENSMUSG00000038119	1766.6	1128.47	596.961	207.696	779.872	1201.6	992.516	258.399	1464.86	1023.66	673.536	242.53	Cdon
ENSMUSG00000038145	1839.06	1133.26	870.192	925.268	811.862	1206.7	1446.79	1151.15	1524.95	1028.01	981.815	1080.45	Snrk
ENSMUSG00000038233	95.2293	33.8891	4.16232	1.73117	42.0394	36.0854	6.92033	2.15379	78.9639	30.7416	4.69624	2.02152	Fam198a
ENSMUSG00000038264	880.939	749.477	464.544	374.64	388.894	798.047	772.357	466.098	730.472	679.867	524.132	437.474	Sema7a
ENSMUSG00000038357	79.3425	26.0724	21.269	8.27281	35.026	27.762	35.3621	10.2924	65.7906	23.6509	23.9972	9.6603	Camp
ENSMUSG00000038379	72.0174	89.7112	213.972	337.522	31.7923	95.525	355.752	419.919	59.7166	81.379	241.419	394.13	Ttk
ENSMUSG00000038412	551.716	346.626	466.352	1459.45	243.557	369.089	775.364	1815.74	457.481	314.432	526.173	1704.23	Higd1a
ENSMUSG00000038535	870.005	869.812	709.037	431.591	384.067	926.181	1178.86	536.953	721.405	789.026	799.988	503.977	Zfp280d
ENSMUSG00000038664	3004.55	2568.79	2003.42	1464.78	1326.37	2735.26	3330.91	1822.37	2491.37	2330.2	2260.4	1710.45	Herc1
ENSMUSG00000038708	3633.85	3440.6	2829.59	2674.27	1604.18	3663.57	4704.52	3327.12	3013.18	3121.05	3192.56	3122.79	Golga4
ENSMUSG00000038717	957.326	689.929	585.409	695.36	422.615	734.64	973.31	865.113	793.812	625.85	660.502	811.984	Atp5l
ENSMUSG00000038742	38.1472	28.9663	12.9765	13.4783	16.8402	30.8435	21.5749	16.7686	31.6316	26.276	14.641	15.7388	Angptl6
ENSMUSG00000038775	533.25	474.694	255.529	231.308	235.405	505.457	424.845	287.775	442.169	430.606	288.306	270.102	Vill
ENSMUSG00000038884	351.251	375.962	389.684	224.025	155.061	400.327	647.895	278.715	291.256	341.044	439.671	261.599	A230050P20Rik
ENSMUSG00000038895	182.447	163.911	123.717	69.4516	80.5419	174.534	205.693	86.4064	151.284	148.688	139.586	81.0999	Zfp653
ENSMUSG00000038957	923.617	894.649	840.27	711.904	407.734	952.627	1397.05	885.697	765.861	811.556	948.055	831.303	Edc3
ENSMUSG00000039016	561.255	491.305	397.768	514.293	247.768	523.145	661.334	639.845	465.391	445.674	448.791	600.55	Timm8b
ENSMUSG00000039048	768.196	504.915	404.489	369.99	339.123	537.637	672.51	460.314	636.986	458.02	456.375	432.044	Foxred1
ENSMUSG00000039115	663.833	421.089	148.308	104.121	293.052	448.378	246.58	129.54	550.449	381.979	167.332	121.584	Itga9
ENSMUSG00000039163	409.183	340.59	316.72	317.929	180.635	362.662	526.583	395.543	339.293	308.957	357.347	371.251	Cmc1
ENSMUSG00000039217	35.0139	52.0356	298.122	782.057	15.457	55.4078	495.661	972.975	29.0334	47.2027	336.363	913.222	Il18
ENSMUSG00000039285	1748.06	1527.98	1298.55	1107.76	771.69	1627	2158.98	1378.2	1449.49	1386.06	1465.11	1293.56	Azi2
ENSMUSG00000039313	1.41628	1.04617	0.566779	0.593453	0.625224	1.11397	0.942335	0.738329	1.17438	0.949003	0.639482	0.692986	AF529169
ENSMUSG00000039438	27.5545	31.5251	15.41	4.38125	12.1641	33.5681	25.621	5.45082	22.8481	28.5971	17.3867	5.11606	Ttc36
ENSMUSG00000039452	34.4504	30.0386	15.9034	13.5564	15.2082	31.9852	26.4412	16.8658	28.5662	27.2486	17.9434	15.83	Snx22
ENSMUSG00000039461	715.853	526.953	319.309	190.514	316.016	561.102	530.887	237.024	593.583	478.011	360.267	222.467	Tcta
ENSMUSG00000039488	8.41235	4.25818	0.80772	0.162409	3.71366	4.53413	1.34293	0.202057	6.97549	3.86269	0.911329	0.189648	Cntn5
ENSMUSG00000039542	349.398	263.67	126.858	32.8527	154.243	280.757	210.916	40.8729	289.72	239.181	143.13	38.3627	Ncam1
ENSMUSG00000039585	1645.15	1351.72	851.375	513.719	726.259	1439.32	1415.51	639.13	1364.16	1226.17	960.584	599.878	Myo9a
ENSMUSG00000039607	1071.96	796.654	507.892	108.396	473.222	848.282	844.428	134.859	888.868	722.663	573.041	126.576	Rbms3
ENSMUSG00000039632	2.49178	2.73997	2.01269	0.590935	1.10001	2.91753	3.34633	0.735196	2.06618	2.48548	2.27087	0.690045	Ccdc151
ENSMUSG00000039714	1.86851	0.362437	0.149148	0.162411	0.824863	0.385925	0.247975	0.20206	1.54937	0.328775	0.168279	0.189651	Cplx3
ENSMUSG00000039716	28.8038	13.6261	9.27781	4.13712	12.7155	14.5092	15.4254	5.14709	23.884	12.3606	10.4679	4.83099	Dock3
ENSMUSG00000039952	10973.6	8775.74	6599.37	4330.59	4844.32	9344.46	10972.2	5387.8	9099.24	7960.67	7445.89	5056.91	Dag1
ENSMUSG00000039977	2.39867	1.01225	1.37781	0.162409	1.0589	1.07785	2.29077	0.202057	1.98897	0.918232	1.55455	0.189648	Ccdc67
ENSMUSG00000040111	1519.43	1064.87	503.895	133.762	670.759	1133.88	837.783	166.417	1259.91	965.964	568.531	156.196	Gramd1b
ENSMUSG00000040146	387.19	336.489	233.011	138.49	170.927	358.295	387.408	172.299	321.057	305.237	262.9	161.717	Rgl3
ENSMUSG00000040188	1974.75	1760.99	1330.74	1178.88	871.761	1875.11	2212.5	1466.68	1637.46	1597.44	1501.43	1376.6	Scamp2
ENSMUSG00000040204	222.984	208.05	517.88	671.937	98.4374	221.533	861.035	835.973	184.898	188.727	584.311	784.633	2810417H13Rik
ENSMUSG00000040219	117.75	85.402	42.8281	47.9757	51.9813	90.9366	71.2065	59.6877	97.6382	77.4701	48.3218	56.0221	Ttc12
ENSMUSG00000040325	1330.16	1235.43	1123.45	1087.05	587.203	1315.49	1867.86	1352.43	1102.96	1120.69	1267.56	1269.37	Vprbp
ENSMUSG00000040433	1368.84	1098.67	901.296	1259.81	604.278	1169.87	1498.51	1567.36	1135.03	996.625	1016.91	1471.11	Zbtb38
ENSMUSG00000040524	2099.1	2028.59	1583.68	1196.32	926.654	2160.05	2633.04	1488.37	1740.56	1840.18	1786.82	1396.96	Zfp609
ENSMUSG00000040563	235	189.611	108.012	117.509	103.742	201.899	179.582	146.195	194.861	172	121.867	137.217	BC018242
ENSMUSG00000040652	2055.35	1532.49	1013.13	743.359	907.343	1631.8	1684.45	924.83	1704.29	1390.15	1143.09	868.033	Oaz2
ENSMUSG00000040661	1624.54	1400.05	1126.53	975.906	717.157	1490.78	1872.98	1214.15	1347.06	1270.02	1271.03	1139.58	Rad54l2
ENSMUSG00000040722	425.239	291.63	138.959	77.593	187.724	310.53	231.035	96.5353	352.607	264.545	156.784	90.6067	Scamp5
ENSMUSG00000040729	113.173	128.233	131.208	50.9465	49.9609	136.543	218.148	63.3838	93.8431	116.323	148.039	59.4912	AK129341
ENSMUSG00000040813	1120.37	949.584	790.64	773.079	494.593	1011.12	1314.53	961.806	929.011	861.389	892.058	902.739	Tex264
ENSMUSG00000040875	348.788	375.627	349.672	248.768	153.974	399.969	581.37	309.499	289.214	340.739	394.526	290.491	Osbpl10
ENSMUSG00000040883	675.939	387.308	222.863	186.571	298.396	412.407	370.536	232.117	560.487	351.335	251.451	217.862	Tmem205
ENSMUSG00000040936	37.2668	30.3811	29.8115	27.8304	16.4516	32.35	49.5651	34.6244	30.9015	27.5594	33.6356	32.498	Ulk4
ENSMUSG00000041009	0.257144	0.36243	0.704454	0.162408	0.113517	0.385918	1.17124	0.202056	0.213223	0.328769	0.794817	0.189647	Iqcf4
ENSMUSG00000041012	191.063	208.471	165.189	138.431	84.3455	221.981	274.645	172.226	158.429	189.108	186.378	161.649	Cmtm8
ENSMUSG00000041064	26.6417	25.8672	57.7037	64.5982	11.7611	27.5435	95.9391	80.3682	22.0912	23.4647	65.1056	75.4325	Pif1
ENSMUSG00000041124	1192.48	1027.93	824.26	612.417	526.427	1094.55	1370.43	761.922	988.804	932.46	929.99	715.13	Msantd4
ENSMUSG00000041268	797.072	629.717	491.853	224.47	351.871	670.526	817.763	279.269	660.93	571.23	554.945	262.118	Dmxl2
ENSMUSG00000041361	95.7161	56.5296	41.8166	27.7427	42.2542	60.193	69.5249	34.5154	79.3675	51.2793	47.1806	32.3956	Myzap
ENSMUSG00000041440	479.496	635.5	969.593	909.721	211.675	676.685	1612.06	1131.81	397.596	576.477	1093.97	1062.3	Gk5
ENSMUSG00000041444	1783.73	1766.45	1614.99	1284.45	787.435	1880.92	2685.11	1598.01	1479.06	1602.38	1822.15	1499.87	Arhgap32
ENSMUSG00000041506	315.321	340.793	359.815	448.872	139.199	362.878	598.233	558.452	261.463	309.141	405.969	524.155	Rrp9
ENSMUSG00000041523	11.7916	19.1722	17.6244	5.65042	5.20546	20.4147	29.3026	7.02982	9.77758	17.3915	19.8851	6.59809	Upk2
ENSMUSG00000041528	1046.89	805.529	653.966	472.486	462.154	857.732	1087.29	587.831	868.079	730.713	737.852	551.73	Rnf123
ENSMUSG00000041608	32.1172	28.9492	27.2536	55.8715	14.1782	30.8252	45.3122	69.5111	26.6315	26.2604	30.7495	65.2422	Entpd3
ENSMUSG00000041620	0.906643	1.00679	2.88339	26.9305	0.400241	1.07204	4.79396	33.5048	0.751786	0.913285	3.25325	31.4472	Mmp1b
ENSMUSG00000041624	63.5421	45.8919	15.102	8.50601	28.0509	48.8659	25.1089	10.5825	52.6889	41.6295	17.0392	9.93262	Gucy1a2
ENSMUSG00000041696	469.683	239.469	155.474	30.3717	207.343	254.988	258.493	37.7861	389.459	217.228	175.417	35.4656	Rasl12
ENSMUSG00000041729	161.117	90.8291	45.0539	19.8593	71.1259	96.7153	74.9073	24.7074	133.598	82.3931	50.8332	23.19	Coro2b
ENSMUSG00000041737	12.8461	4.70531	4.60026	83.4212	5.67095	5.01024	7.64846	103.786	10.6519	4.26829	5.19035	97.4125	Tmem45b
ENSMUSG00000041794	21.5662	31.5451	43.1591	4.95328	9.52047	33.5894	71.757	6.16249	17.8826	28.6153	48.6953	5.78403	Myrip
ENSMUSG00000041837	320.388	266.192	236.073	181.166	141.436	283.442	392.499	225.392	265.665	241.468	266.355	211.55	Pdcd7
ENSMUSG00000041986	2.39583	18.7124	88.6936	80.4342	1.05765	19.925	147.463	100.07	1.98661	16.9744	100.071	93.9244	Elmod1
ENSMUSG00000042045	34.1094	9.84869	7.96406	0.575677	15.0577	10.4869	13.2412	0.716213	28.2835	8.93397	8.98564	0.672228	Sln
ENSMUSG00000042073	455.432	427.271	320.559	179.393	201.052	454.96	532.965	223.187	377.643	387.587	361.678	209.481	Abhd14b
ENSMUSG00000042106	162.658	96.7694	50.209	77.0078	71.8062	103.041	83.4782	95.8072	134.876	87.7817	56.6495	89.9233	Fam212a
ENSMUSG00000042138	204.773	194.107	137.036	97.8003	90.3977	206.686	227.839	121.676	169.797	176.079	154.615	114.203	Msantd2
ENSMUSG00000042185	1757.26	1199.35	889.51	620.768	775.748	1277.07	1478.91	772.313	1457.11	1087.95	1003.61	724.882	Nfrkb
ENSMUSG00000042195	5.65446	10.4368	14.6358	31.3575	2.49618	11.1132	24.3337	39.0127	4.68866	9.46749	16.5132	36.6168	Slc35f2
ENSMUSG00000042210	244.369	213.46	205.523	159.652	107.877	227.293	341.705	198.627	202.63	193.634	231.886	186.429	Abhd14a
ENSMUSG00000042254	388.5	284.524	311.434	27.1826	171.505	302.962	517.795	33.8185	322.143	258.098	351.383	31.7416	Cilp
ENSMUSG00000042293	100.762	68.0294	51.5782	35.9996	44.4818	72.4381	85.7547	44.7879	83.5516	61.711	58.1944	42.0373	Gm5617
ENSMUSG00000042360	2.11946	1.7022	1.6115	0.316329	0.935642	1.81251	2.67931	0.393553	1.75745	1.5441	1.81822	0.369383	4930433N12Rik
ENSMUSG00000042396	1395.13	1244.04	972.207	953.772	615.886	1324.66	1616.4	1186.61	1156.84	1128.5	1096.91	1113.74	Rbm7
ENSMUSG00000042444	2705.24	2216.15	1850.36	1685.79	1194.24	2359.76	3076.44	2097.33	2243.18	2010.32	2087.72	1968.53	Fam63b
ENSMUSG00000042487	859.367	764.52	669.608	739.964	379.371	814.065	1113.3	920.607	712.585	693.513	755.501	864.07	Leo1
ENSMUSG00000042496	298.586	259.202	237.195	210.019	131.812	276	394.364	261.29	247.587	235.128	267.621	245.243	Prdm10
ENSMUSG00000042557	1862.47	1667.57	1469.73	1161.1	822.195	1775.64	2443.6	1444.55	1544.36	1512.69	1658.26	1355.84	Sin3a
ENSMUSG00000042688	6887.4	3898.7	3047.06	6182.56	3040.47	4151.36	5066.09	7691.87	5711.01	3536.6	3437.92	7219.48	Mapk6
ENSMUSG00000042757	37.6901	31.2683	21.3326	2.60064	16.6385	33.2946	35.4679	3.23552	31.2526	28.3642	24.069	3.03681	Tmem108
ENSMUSG00000042761	1.69218	4.33788	2.43552	1.18722	0.747021	4.619	4.04933	1.47705	1.40315	3.93498	2.74793	1.38634	Mrap2
ENSMUSG00000042787	210.251	191.706	207.999	181.901	92.8163	204.13	345.822	226.307	174.34	173.901	234.68	212.408	Exog
ENSMUSG00000042790	875.405	789.755	597.924	450.479	386.451	840.936	994.117	560.452	725.884	716.405	674.622	526.033	Rnf214
ENSMUSG00000043013	0.257143	0.186079	0.149145	0.858639	0.113517	0.198138	0.24797	1.06825	0.213222	0.168796	0.168276	1.00265	Onecut1
ENSMUSG00000043067	861.171	690.004	533.235	495.214	380.167	734.72	886.563	616.108	714.08	625.918	601.634	578.27	Dpy19l1
ENSMUSG00000043089	0.257139	0.681589	0.754244	6.77211	0.113515	0.72576	1.25402	8.42535	0.213219	0.618285	0.850993	7.90792	Mmp1a
ENSMUSG00000043154	2778.73	2809.67	2464.41	1526.4	1226.68	2991.75	4097.37	1899.03	2304.12	2548.71	2780.53	1782.41	Ppp2r3a
ENSMUSG00000043289	2.33462	0.18608	3.84024	4.32821	1.03063	0.198139	6.38483	5.38482	1.93586	0.168797	4.33284	5.05412	Mei4
ENSMUSG00000043587	304.279	295.47	280.3	278.273	134.325	314.619	466.03	346.206	252.308	268.028	316.255	324.945	Pxylp1
ENSMUSG00000043613	1479.89	1564.95	3280.28	11413.1	653.303	1666.37	5453.84	14199.4	1227.12	1419.6	3701.05	13327.3	Mmp3
ENSMUSG00000043719	5.24001	6.43245	1.42394	0.579488	2.31322	6.84931	2.36747	0.720955	4.345	5.83502	1.6066	0.676679	Col6a6
ENSMUSG00000043773	34.7554	29.2153	19.2227	18.7716	15.3429	31.1086	31.9599	23.3542	28.819	26.5018	21.6885	21.9199	1700048O20Rik
ENSMUSG00000043885	894.727	595.892	376.394	356.942	394.981	634.51	625.797	444.08	741.905	540.547	424.675	416.807	Slc36a4
ENSMUSG00000043895	1151.69	1359.27	1098.69	622.284	508.417	1447.35	1826.69	774.198	954.976	1233.02	1239.62	726.652	S1pr2
ENSMUSG00000043923	126.941	122.279	113.027	64.411	56.0384	130.203	187.92	80.1352	105.259	110.922	127.525	75.2139	Ccdc84
ENSMUSG00000043943	405.28	274.924	106.306	30.0839	178.912	292.74	176.745	37.4281	336.057	249.389	119.942	35.1295	Naalad2
ENSMUSG00000043953	173.305	144.27	189.316	108.755	76.5062	153.619	314.76	135.304	143.704	130.87	213.6	126.995	Ccrl2
ENSMUSG00000043987	881.797	799.537	627.033	471.346	389.273	851.352	1042.51	586.413	731.184	725.278	707.465	550.399	Cep164
ENSMUSG00000044037	1083.88	1234.65	1112.48	868.567	478.482	1314.66	1849.62	1080.61	898.747	1119.98	1255.18	1014.24	Als2cl
ENSMUSG00000044229	98.081	85.2696	32.5773	17.9677	43.2982	90.7955	54.1635	22.3541	81.3285	77.3499	36.7561	20.9812	Nxpe4
ENSMUSG00000044244	61.5988	62.6498	81.6678	88.91	27.193	66.7098	135.782	110.615	51.0776	56.831	92.1436	103.822	Il20rb
ENSMUSG00000044534	3.87897	2.1142	2.03637	3.15251	1.71239	2.25121	3.3857	3.92211	3.21643	1.91784	2.29759	3.68124	Ackr2
ENSMUSG00000044664	0.25714	0.36243	0.149145	0.162408	0.113515	0.385918	0.24797	0.202056	0.21322	0.328769	0.168276	0.189647	Prss42
ENSMUSG00000044694	39.9109	16.842	15.9954	6.85853	17.6188	17.9334	26.5941	8.53286	33.094	15.2777	18.0471	8.00882	2010007H06Rik
ENSMUSG00000044791	3795.02	3528.48	2849.3	2062.64	1675.32	3757.14	4737.29	2566.18	3146.82	3200.76	3214.79	2408.58	Setd2
ENSMUSG00000044798	0.25714	0.186079	0.290492	0.162408	0.113515	0.198138	0.482977	0.202056	0.21322	0.168796	0.327755	0.189647	NA
ENSMUSG00000044820	2.1004	1.62402	1.08332	0.162409	0.92723	1.72927	1.80115	0.202057	1.74165	1.47319	1.22228	0.189648	AY074887
ENSMUSG00000044860	0.843702	0.362433	0.820556	0.162409	0.372455	0.385921	1.36427	0.202057	0.699595	0.328771	0.925812	0.189648	Gm1123
ENSMUSG00000044938	36.6272	11.0452	4.61745	1.97585	16.1692	11.761	7.67703	2.4582	30.3712	10.0193	5.20974	2.30724	Klhl31
ENSMUSG00000044976	343.318	235.901	101.855	68.6141	151.559	251.188	169.346	85.3645	284.678	213.991	114.92	80.122	Wdr72
ENSMUSG00000045087	1.64819	5.57703	16.3845	11.7431	0.727602	5.93845	27.2412	14.6098	1.36668	5.05904	18.4862	13.7126	S1pr5
ENSMUSG00000045322	6.25583	2.93339	1.83276	0.162409	2.76166	3.12349	3.04717	0.202057	5.18732	2.66094	2.06785	0.189648	Tlr9
ENSMUSG00000045414	1043.68	901.84	457.325	204.428	460.737	960.284	760.355	254.334	865.417	818.079	515.988	238.715	1190002N15Rik
ENSMUSG00000045519	276.084	263.573	168.856	101.05	121.878	280.654	280.743	125.719	228.928	239.093	190.516	117.998	Zfp560
ENSMUSG00000045594	1780.3	1583.28	1269.17	692.361	785.922	1685.89	2110.14	861.383	1476.22	1436.23	1431.97	808.482	Glb1
ENSMUSG00000045620	177.69	55.9391	11.9993	0.890024	78.4421	59.5642	19.9503	1.1073	147.34	50.7436	13.5385	1.0393	Odf3l1
ENSMUSG00000045994	45.7315	20.024	2.55412	0.162411	20.1884	21.3217	4.24652	0.20206	37.9205	18.1642	2.88175	0.189651	B3gat1
ENSMUSG00000046111	645.161	631.252	583.264	481.811	284.809	672.16	969.743	599.432	534.965	572.622	658.081	562.619	5830418K08Rik
ENSMUSG00000046167	128.339	105.898	102.04	109.747	56.6555	112.761	169.653	136.539	106.418	96.0625	115.129	128.153	Gldn
ENSMUSG00000046186	752.507	646.852	604.46	443.505	332.197	688.772	1004.98	551.775	623.977	586.774	681.996	517.888	Cd109
ENSMUSG00000046240	5.26305	0.996082	1.32436	2.3253	2.32339	1.06063	2.20191	2.89296	4.3641	0.903568	1.49424	2.71529	Hepacam
ENSMUSG00000046242	0.257146	0.36243	0.819242	0.316326	0.113518	0.385918	1.36208	0.393549	0.213225	0.328769	0.924329	0.369379	1600029I14Rik
ENSMUSG00000046402	763.931	729.304	1272.8	2364.24	337.24	776.567	2116.17	2941.41	633.449	661.568	1436.06	2760.77	Rbp1
ENSMUSG00000046460	2.97223	3.79477	3.35954	2.14421	1.3121	4.04069	5.58562	2.66766	2.46456	3.44232	3.79048	2.50383	Sh2d7
ENSMUSG00000046480	15.1936	14.0927	2.06158	1.72091	6.70728	15.006	3.42762	2.14102	12.5985	12.7838	2.32603	2.00953	Scn4b
ENSMUSG00000046603	308.333	201.435	122.268	74.856	136.115	214.49	203.285	93.1302	255.669	182.726	137.952	87.4107	Tcaim
ENSMUSG00000046785	3162.25	2962.49	2447.54	1396.9	1395.99	3154.48	4069.32	1737.91	2622.13	2687.34	2761.5	1631.18	Epm2aip1
ENSMUSG00000046846	0.257141	0.186079	0.149145	8.81378	0.113516	0.198138	0.24797	10.9654	0.213221	0.168796	0.168276	10.292	Spesp1
ENSMUSG00000046997	10.0411	6.64762	3.47786	8.98319	4.43269	7.07843	5.78235	11.1762	8.32607	6.03021	3.92398	10.4898	Spsb4
ENSMUSG00000047036	1737.93	1554.77	1304.33	911.433	767.217	1655.53	2168.6	1133.94	1441.09	1410.37	1471.64	1064.3	Zfp445
ENSMUSG00000047193	1078.42	1036.88	680.777	296.399	476.073	1104.08	1131.87	368.757	894.223	940.58	768.102	346.111	Dync2h1
ENSMUSG00000047220	2.78848	1.73677	3.42088	5.02021	1.23098	1.84932	5.6876	6.24576	2.3122	1.57546	3.85969	5.86219	Ccdc36
ENSMUSG00000047257	0.257142	0.186079	0.290492	0.316326	0.113516	0.198138	0.482977	0.393549	0.213221	0.168796	0.327755	0.369379	Prss45
ENSMUSG00000047352	0.25714	0.186079	0.290492	0.162408	0.113515	0.198138	0.482977	0.202056	0.21322	0.168796	0.327755	0.189647	NA
ENSMUSG00000047409	1378	1260.16	1088.78	1008.04	608.325	1341.83	1810.22	1254.13	1142.64	1143.12	1228.44	1177.11	Ctdspl
ENSMUSG00000047412	1207.65	1077.48	853.558	593.9	533.123	1147.31	1419.14	738.886	1001.38	977.406	963.046	693.508	Zbtb44
ENSMUSG00000047508	0.501157	0.362432	0.149145	0.614783	0.221238	0.38592	0.247971	0.764867	0.415558	0.328771	0.168277	0.717893	NA
ENSMUSG00000047562	7.10543	21.4311	113.907	1230.98	3.13672	22.82	189.384	1531.5	5.8918	19.4406	128.519	1437.44	Mmp10
ENSMUSG00000047619	0.257142	0.697812	0.149145	0.162408	0.113516	0.743035	0.24797	0.202056	0.213221	0.633001	0.168276	0.189647	NA
ENSMUSG00000047766	300.49	285.965	177.56	87.1642	132.652	304.497	295.214	108.443	249.165	259.405	200.336	101.783	Lrrc49
ENSMUSG00000047822	206.967	46.5942	13.9265	3.19383	91.3663	49.6138	23.1544	3.97352	171.616	42.2667	15.7129	3.72949	Gm6484
ENSMUSG00000047880	15.6928	13.6924	10.7882	5.00098	6.92764	14.5797	17.9366	6.22183	13.0124	12.4207	12.172	5.83973	Cxcr5
ENSMUSG00000047898	5.25854	1.97243	1.59246	11.4744	2.3214	2.10026	2.64765	14.2756	4.36036	1.78924	1.79673	13.3989	Ccr4
ENSMUSG00000047980	0.501154	0.18608	0.149146	0.162409	0.221236	0.198139	0.247972	0.202057	0.415556	0.168798	0.168277	0.189648	NA
ENSMUSG00000047990	1.16186	0.631548	0.149147	0.162411	0.512907	0.672475	0.247974	0.202059	0.963409	0.572891	0.168278	0.18965	C2cd4a
ENSMUSG00000048429	1316.87	1169.29	1002.11	867.419	581.337	1245.07	1666.11	1079.18	1091.95	1060.69	1130.65	1012.9	1810026J23Rik
ENSMUSG00000048503	83.9055	72.8046	22.9507	8.02655	37.0404	77.5228	38.1582	9.98603	69.5742	66.0427	25.8947	9.37275	Tmem136
ENSMUSG00000048521	9.51301	11.0199	10.1015	4.07135	4.19955	11.7341	16.795	5.06526	7.88816	9.99641	11.3973	4.75419	Cxcr6
ENSMUSG00000048534	6.09131	4.38287	4.17536	2.93876	2.68903	4.66691	6.94201	3.65618	5.0509	3.9758	4.71095	3.43164	Amica1
ENSMUSG00000048537	1394	956.434	383.546	213.068	615.386	1018.42	637.689	265.084	1155.9	867.603	432.745	248.804	Phldb1
ENSMUSG00000048752	0.257145	1.2971	0.437543	0.316326	0.113518	1.38116	0.727466	0.393549	0.213224	1.17663	0.493668	0.36938	Prss50
ENSMUSG00000048758	314.03	380.385	377.257	568.319	138.63	405.036	627.234	707.059	260.393	345.056	425.65	663.636	Rpl29
ENSMUSG00000049028	0.501154	0.18608	0.149146	0.162409	0.221236	0.198139	0.247972	0.202057	0.415556	0.168798	0.168277	0.189648	NA
ENSMUSG00000049103	9.887	1.01214	1.9566	0.16241	4.36466	1.07773	3.25306	0.202058	8.19827	0.918131	2.20757	0.189649	Ccr2
ENSMUSG00000049281	18.2532	14.9352	5.45506	1.71715	8.05793	15.903	9.06966	2.13634	15.1355	13.548	6.1548	2.00514	Scn3b
ENSMUSG00000049305	932.214	883.393	746.037	725.094	411.53	940.642	1240.37	902.106	772.989	801.346	841.733	846.705	Ccdc71
ENSMUSG00000049307	49.1993	43.603	19.4471	17.1025	21.7192	46.4287	32.333	21.2776	40.796	39.5532	21.9416	19.9709	Fut4
ENSMUSG00000049313	2526.91	1270.41	513.432	187.637	1115.51	1352.73	853.64	233.443	2095.31	1152.41	579.292	219.107	Sorl1
ENSMUSG00000049314	0.501154	0.18608	0.149146	0.162409	0.221236	0.198139	0.247972	0.202057	0.415556	0.168798	0.168277	0.189648	NA
ENSMUSG00000049493	19.7529	22.0313	27.7262	36.7511	8.71998	23.4591	46.0979	45.7229	16.379	19.9851	31.2827	42.9149	Pls1
ENSMUSG00000049511	4.37801	13.5751	18.5732	36.8318	1.93269	14.4548	30.8801	45.8233	3.63023	12.3143	20.9556	43.0092	Htr1b
ENSMUSG00000049526	9.89035	5.69324	6.18224	2.91745	4.36613	6.0622	10.2787	3.62967	8.20105	5.16447	6.97526	3.40676	Tmem202
ENSMUSG00000049555	20.1782	16.2611	9.05413	5.20372	8.90775	17.3149	15.0535	6.47407	16.7317	14.7508	10.2155	6.07647	Tmie
ENSMUSG00000049556	173.891	107.927	38.8689	10.9556	76.7649	114.921	64.624	13.6301	144.19	97.9026	43.8547	12.7931	Lingo1
ENSMUSG00000049624	788.787	745.871	527.724	418.309	348.213	794.208	877.402	520.428	654.06	676.597	595.417	488.466	Slc17a5
ENSMUSG00000049699	24.2663	26.3807	34.157	21.2593	10.7125	28.0903	56.7899	26.4492	20.1216	23.9305	38.5384	24.8248	Ucn2
ENSMUSG00000049719	0.501156	0.18608	0.290494	0.558	0.221237	0.198139	0.48298	0.694221	0.415557	0.168797	0.327757	0.651586	Prss46
ENSMUSG00000049723	1376.93	824.973	440.074	304.805	607.852	878.436	731.674	379.215	1141.75	748.351	496.524	355.926	Mmp12
ENSMUSG00000049932	239.487	254.555	383.249	392.442	105.722	271.052	637.195	488.247	198.582	230.913	432.409	458.262	H2afx
ENSMUSG00000050074	6.51781	7.60745	4.02557	0.573035	2.87731	8.10046	6.69297	0.712926	5.40455	6.90089	4.54194	0.669143	Spink8
ENSMUSG00000050445	0.500647	0.18608	0.653544	0.162409	0.221012	0.198139	1.08659	0.202057	0.415135	0.168798	0.737376	0.189648	Cyp8b1
ENSMUSG00000050471	344.834	274.417	234.317	237.628	152.228	292.201	389.579	295.638	285.936	248.93	264.374	277.482	Fam118b
ENSMUSG00000050503	42.6436	28.1022	22.8408	15.2933	18.8252	29.9234	37.9755	19.0268	35.36	25.4922	25.7707	17.8583	Fbxl22
ENSMUSG00000050555	110.429	105.899	97.8014	97.5144	48.7495	112.762	162.606	121.32	91.5678	96.0637	110.347	113.869	Hyls1
ENSMUSG00000050578	269.529	699.919	1488.29	2013.69	118.984	745.278	2474.45	2505.28	223.492	634.912	1679.2	2351.42	Mmp13
ENSMUSG00000050621	2084.42	2648.85	2755.67	3971.06	920.177	2820.51	4581.62	4940.49	1728.4	2402.83	3109.15	4637.07	Rps27rt
ENSMUSG00000050627	2691.47	2236.73	1832.35	1272.7	1188.16	2381.69	3046.5	1583.39	2231.76	2028.99	2067.4	1486.15	Gpd1l
ENSMUSG00000050702	1.21905	1.36271	0.726968	0.864888	0.538155	1.45102	1.20867	1.07603	1.01083	1.23614	0.820219	1.00994	NA
ENSMUSG00000050721	1049.21	920.617	480.871	193.534	463.18	980.278	799.504	240.781	870.005	835.112	542.554	225.993	Plekho2
ENSMUSG00000050730	3786.39	4299.7	2576.85	684.359	1671.52	4578.34	4284.3	851.427	3139.66	3900.35	2907.39	799.138	Arhgap42
ENSMUSG00000050912	3430.59	3393.06	2940.61	3321.06	1514.45	3612.95	4889.1	4131.81	2844.64	3077.92	3317.81	3878.06	Tmem123
ENSMUSG00000051074	8.63512	10.7866	11.3428	5.57395	3.81201	11.4856	18.8588	6.93468	7.16022	9.78473	12.7978	6.5088	4930579K19Rik
ENSMUSG00000051095	0.500641	0.18608	0.149146	0.162409	0.22101	0.198139	0.247972	0.202057	0.41513	0.168798	0.168277	0.189648	NA
ENSMUSG00000051234	1301.61	1047.1	915.474	1224.13	574.599	1114.95	1522.08	1522.97	1079.29	949.844	1032.9	1429.44	Rnf7
ENSMUSG00000051238	156.06	116.672	90.2271	66.1039	68.8932	124.233	150.013	82.2414	129.404	105.836	101.801	77.1907	Swsap1
ENSMUSG00000051243	14.7692	7.41609	2.23847	1.72004	6.51991	7.8967	3.72171	2.13994	12.2466	6.7273	2.5256	2.00852	Islr2
ENSMUSG00000051705	223.914	188.12	115.44	66.9434	98.8476	200.311	191.932	83.2858	185.669	170.648	130.248	78.1709	Senp8
ENSMUSG00000052143	6.80309	4.70403	1.14433	1.20375	3.00325	5.00888	1.90259	1.49761	5.6411	4.26713	1.29112	1.40564	Gm9869
ENSMUSG00000052336	18.1366	18.3707	6.12603	0.16241	8.00649	19.5612	10.1852	0.202059	15.0388	16.6645	6.91184	0.189649	Cx3cr1
ENSMUSG00000052658	6.93494	9.91716	5.26822	4.40197	3.06145	10.5598	8.75902	5.4766	5.75043	8.99608	5.944	5.14026	5830454E08Rik
ENSMUSG00000052698	2748.18	2803.39	1944.06	874.642	1213.2	2985.07	3232.22	1088.16	2278.79	2543.02	2193.43	1021.34	Tln2
ENSMUSG00000052724	0.50105	0.362432	0.848147	0.920818	0.22119	0.38592	1.41014	1.14561	0.415469	0.32877	0.956942	1.07526	Gm9888
ENSMUSG00000052911	3724.33	3552.73	2361.37	1502.31	1644.12	3782.97	3926.05	1869.06	3088.2	3222.77	2664.27	1754.27	Lamb2
ENSMUSG00000053040	136.577	99.63	70.2334	48.5227	60.2926	106.087	116.771	60.3682	113.25	90.3766	79.2425	56.6608	Aph1c
ENSMUSG00000053070	118.467	105.207	66.3913	47.8687	52.2975	112.025	110.383	59.5545	98.2322	95.4353	74.9076	55.8971	9230110C19Rik
ENSMUSG00000053110	3327.06	2921.02	2739.13	2839.37	1468.74	3110.32	4554.12	3532.52	2758.79	2649.72	3090.49	3315.58	Yap1
ENSMUSG00000053128	348.656	273.506	258.096	234.655	153.915	291.23	429.114	291.94	289.104	248.103	291.203	274.011	Rnf26
ENSMUSG00000053199	55.6292	24.1447	7.9002	4.67543	24.5577	25.7094	13.135	5.81682	46.1276	21.9022	8.91359	5.45959	Arhgap20
ENSMUSG00000053289	857.087	923.022	970.878	1054.12	378.364	982.839	1614.2	1311.46	710.694	837.294	1095.42	1230.92	Ddx10
ENSMUSG00000053310	5.75643	2.39859	0.149146	0.31633	2.5412	2.55403	0.247972	0.393554	4.77321	2.17582	0.168277	0.369385	Nrgn
ENSMUSG00000053641	1164.72	914.365	571.846	399.056	514.17	973.621	950.759	496.475	965.783	829.441	645.198	465.985	Dennd4a
ENSMUSG00000053646	3457.38	3435.51	2960.69	1546.94	1526.27	3658.15	4922.49	1924.59	2866.85	3116.42	3340.47	1806.39	Plxnb1
ENSMUSG00000053716	810.466	720.083	968.965	2423.76	357.783	766.749	1611.02	3015.46	672.036	653.204	1093.26	2830.27	Dusp7
ENSMUSG00000053747	11.8227	28.8236	54.3169	55.9954	5.2192	30.6915	90.308	69.6652	9.80339	26.1465	61.2843	65.3868	Sox14
ENSMUSG00000053773	0.257143	0.186079	0.986513	0.162408	0.113517	0.198138	1.64019	0.202056	0.213222	0.168796	1.11306	0.189647	Rdh8
ENSMUSG00000053820	0.25714	0.36243	0.149145	0.162408	0.113515	0.385918	0.24797	0.202056	0.21322	0.328769	0.168276	0.189647	Bcl2a1c
ENSMUSG00000053862	1.47118	0.632685	0.149147	0.162411	0.64946	0.673687	0.247973	0.202059	1.2199	0.573923	0.168278	0.18965	NA
ENSMUSG00000053889	0.501084	1.68101	0.149145	0.316328	0.221205	1.78995	0.247971	0.393551	0.415497	1.52488	0.168276	0.369382	Kirrel3os
ENSMUSG00000053914	5.53602	2.6883	3.28253	2.01753	2.4439	2.86252	5.45758	2.51006	4.59045	2.43862	3.70359	2.3559	Kdm4d
ENSMUSG00000054693	5600.81	4722.63	3679.37	3453.6	2472.5	5028.68	6117.36	4296.71	4644.18	4284	4151.33	4032.84	Adam10
ENSMUSG00000054792	934.979	886.447	826.939	832.448	412.75	943.894	1374.88	1035.67	775.282	804.116	933.013	972.064	Klhl18
ENSMUSG00000054836	135.573	125.724	117.661	105.403	59.8491	133.872	195.624	131.134	112.417	114.047	132.753	123.081	Elp6
ENSMUSG00000054871	127.537	67.2387	51.9089	127.645	56.3015	71.5962	86.3045	158.806	105.753	60.9937	58.5675	149.053	Tmem158
ENSMUSG00000054978	6.91153	6.04451	4.89735	4.0912	3.05112	6.43622	8.1424	5.08996	5.73102	5.48311	5.52555	4.77737	Kbtbd13
ENSMUSG00000055069	10.7339	8.48894	3.9299	1.74633	4.73853	9.03907	6.5339	2.17265	8.90053	7.70051	4.434	2.03922	Rab39
ENSMUSG00000055125	0.257145	1.89063	1.23945	1.21415	0.113518	2.01315	2.06073	1.51055	0.213224	1.71503	1.39844	1.41778	M5C1000I18Rik
ENSMUSG00000055334	198.767	192.24	158.62	175.197	87.7466	204.699	263.725	217.967	164.817	174.385	178.967	204.581	Snupn
ENSMUSG00000055720	859.047	592.729	459.41	402.076	379.229	631.141	763.822	500.232	712.319	537.677	518.34	469.511	Ubl7
ENSMUSG00000056031	37.1632	31.3848	27.609	6.90019	16.4058	33.4187	45.9031	8.58469	30.8156	28.4698	31.1505	8.05748	9330154J02Rik
ENSMUSG00000056131	331.717	264.234	214.853	235.254	146.438	281.358	357.217	292.686	275.058	239.692	242.413	274.711	Pgm3
ENSMUSG00000056167	1049.02	1061.86	919.196	761.001	463.093	1130.67	1528.27	946.78	869.843	963.234	1037.1	888.635	Cnot10
ENSMUSG00000056267	408.476	404.875	335.422	180.94	180.323	431.113	557.677	225.112	338.707	367.271	378.448	211.287	Cep70
ENSMUSG00000056271	10.9179	2.22409	1.6727	0.16241	4.81974	2.36823	2.78106	0.202058	9.05307	2.01753	1.88727	0.189649	Lman1l
ENSMUSG00000056418	16.235	20.6444	11.4078	4.90324	7.167	21.9823	18.9668	6.10024	13.462	18.727	12.8711	5.7256	BC043934
ENSMUSG00000056617	0.257143	0.697812	0.290492	0.162408	0.113517	0.743035	0.482977	0.202056	0.213223	0.633001	0.327755	0.189647	NA
ENSMUSG00000056724	721.112	748.217	778.823	925.272	318.338	796.706	1294.88	1151.15	597.944	678.724	878.725	1080.46	Nbeal2
ENSMUSG00000056880	2.26073	5.02809	7.89938	0.316329	0.998008	5.35394	13.1336	0.393553	1.87459	4.5611	8.91266	0.369383	Gadl1
ENSMUSG00000056904	11.03	10.0414	13.2407	16.369	4.86925	10.6922	22.0141	20.3651	9.14606	9.10879	14.9391	19.1144	Gm5620
ENSMUSG00000056919	794.612	848.593	757.92	354.199	350.785	903.587	1260.13	440.667	658.89	769.778	855.141	413.604	Cep162
ENSMUSG00000057191	32.3687	24.8345	12.9474	2.04303	14.2893	26.4439	21.5266	2.54178	26.8401	22.5279	14.6082	2.38568	AB124611
ENSMUSG00000057193	4300.39	3406.65	2123.91	1383.39	1898.42	3627.42	3531.24	1721.11	3565.87	3090.25	2396.35	1615.41	Slc44a2
ENSMUSG00000057367	1015.33	941.783	675.559	421.69	448.22	1002.82	1123.19	524.635	841.906	854.312	762.216	492.415	Birc2
ENSMUSG00000057551	475.851	475.859	373.606	226.388	210.066	506.698	621.163	281.655	394.574	431.663	421.53	264.357	Zfp317
ENSMUSG00000057802	0.500644	0.18608	0.149146	0.316328	0.221011	0.198139	0.247972	0.393551	0.415132	0.168798	0.168277	0.369382	Gm10030
ENSMUSG00000057818	0.501045	1.03815	0.507624	0.316328	0.221188	1.10542	0.843983	0.393551	0.415465	0.941725	0.572739	0.369382	1600029O15Rik
ENSMUSG00000057895	87.3421	69.2337	45.1019	20.737	38.5575	73.7205	74.9871	25.7994	72.4238	62.8035	50.8873	24.2149	Zfp105
ENSMUSG00000057933	8.68036	8.51033	18.711	33.5815	3.83198	9.06185	31.1092	41.7795	7.19773	7.71991	21.1111	39.2137	Gsta2
ENSMUSG00000057969	102.662	71.1434	57.2599	188.493	45.3207	75.7539	95.201	234.509	85.1273	64.5357	64.6048	220.107	Sema3b
ENSMUSG00000057982	254.815	235.387	176.823	129.425	112.489	250.641	293.989	161.021	211.292	213.525	199.505	151.132	Zfp809
ENSMUSG00000058173	133.186	104.505	105.58	116.678	58.7953	111.277	175.539	145.161	110.437	94.7987	119.123	136.246	Smco4
ENSMUSG00000058192	204.566	194.367	146.155	101.31	90.3065	206.963	243	126.042	169.626	176.315	164.903	118.302	Zfp846
ENSMUSG00000058444	556.219	460.834	369.732	303.892	245.545	490.699	614.721	378.079	461.215	418.033	417.158	354.86	Map2k5
ENSMUSG00000058587	3379.88	3342.69	3211.78	3548.08	1492.06	3559.32	5339.95	4414.25	2802.58	3032.23	3623.76	4143.16	Tmod3
ENSMUSG00000058628	0.501154	0.18608	0.149146	0.162409	0.221236	0.198139	0.247972	0.202057	0.415556	0.168798	0.168277	0.189648	NA
ENSMUSG00000058838	0.25714	0.186079	0.149145	0.316326	0.113515	0.198138	0.24797	0.393549	0.21322	0.168796	0.168276	0.369379	NA
ENSMUSG00000059106	0.25714	0.186079	0.149145	0.316326	0.113515	0.198138	0.24797	0.393549	0.21322	0.168796	0.168276	0.369379	Olfr961
ENSMUSG00000059183	251.809	205.128	190.206	126.373	111.162	218.422	316.239	157.223	208.799	186.077	214.605	147.568	Mtfmt
ENSMUSG00000059252	2.87104	2.67462	2.64766	6.57573	1.26743	2.84795	4.40203	8.18103	2.38066	2.42621	2.98728	7.6786	Tpt1-ps5
ENSMUSG00000059383	0.25714	0.36243	0.149145	0.162408	0.113515	0.385918	0.24797	0.202056	0.21322	0.328769	0.168276	0.189647	Gfral
ENSMUSG00000059412	90.3562	70.5032	34.2921	14.9793	39.8881	75.0722	57.0145	18.6361	74.9231	63.955	38.6908	17.4916	Fxyd2
ENSMUSG00000059422	49.7021	34.322	33.8054	50.9172	21.9412	36.5463	56.2053	63.3473	41.2129	31.1343	38.1417	59.457	Gm8116
ENSMUSG00000059475	585.711	492.971	355.94	257.66	258.564	524.918	591.791	320.561	485.67	447.185	401.598	300.874	Zfp426
ENSMUSG00000059495	8922.68	7609.75	5384.18	3690.63	3938.95	8102.9	8951.82	4591.6	7398.66	6902.97	6074.83	4309.62	Arhgef12
ENSMUSG00000059571	1.82306	1.08853	0.741735	0.16241	0.804797	1.15908	1.23322	0.202058	1.51168	0.987433	0.83688	0.189649	NA
ENSMUSG00000059623	0.25714	0.36243	0.149145	0.162408	0.113515	0.385918	0.24797	0.202056	0.21322	0.328769	0.168276	0.189647	NA
ENSMUSG00000059658	0.936054	1.76318	1.16661	4.9245	0.413225	1.87745	1.93963	6.12668	0.776173	1.59942	1.31626	5.75042	Gm16379
ENSMUSG00000059741	2.89543	2.77881	0.149145	0.162409	1.2782	2.95889	0.247971	0.202057	2.40089	2.52072	0.168277	0.189648	Myl3
ENSMUSG00000059820	1057.1	963.915	760.115	576.385	466.66	1026.38	1263.78	717.094	876.544	874.389	857.617	673.055	AU019823
ENSMUSG00000059830	12.7018	9.49366	10.9324	8.32472	5.60725	10.1089	18.1764	10.357	10.5323	8.61191	12.3347	9.72093	Gm16380
ENSMUSG00000059890	3430.17	3089.89	2422.69	1640.87	1514.26	3290.13	4028	2041.45	2844.28	2802.91	2733.46	1916.08	Ube4a
ENSMUSG00000059974	16.4472	6.83318	0.465843	0.316331	7.26067	7.27601	0.774517	0.393555	13.6379	6.19853	0.525598	0.369385	Ntm
ENSMUSG00000060380	145.841	147.373	100.118	53.0674	64.3821	156.924	166.458	66.0224	120.931	133.685	112.961	61.9677	C030014I23Rik
ENSMUSG00000060461	0.257141	0.362431	0.444495	0.885401	0.113516	0.385919	0.739024	1.10155	0.21322	0.328769	0.501512	1.0339	Dppa5a
ENSMUSG00000060467	0.890239	1.01225	1.23292	1.14717	0.392999	1.07785	2.04987	1.42722	0.738184	0.918232	1.39107	1.33957	Gm10080
ENSMUSG00000060509	6.02331	2.30103	2.52426	2.00186	2.65901	2.45015	4.19688	2.49056	4.99451	2.08731	2.84806	2.3376	Xcr1
ENSMUSG00000060510	2685.84	2489.8	2199.59	1538.75	1185.68	2651.15	3657.07	1914.39	2227.09	2258.55	2481.74	1796.82	Zfp266
ENSMUSG00000060594	281.12	197.908	160.149	125.368	124.102	210.733	266.265	155.974	233.104	179.527	180.691	146.395	Layn
ENSMUSG00000061039	10.4232	11.1257	12.014	4.95618	4.60138	11.8468	19.9746	6.1661	8.64292	10.0924	13.555	5.78742	Olfr920
ENSMUSG00000061390	3.02838	1.98897	3.11094	0.898225	1.33689	2.11787	5.1723	1.1175	2.51112	1.80424	3.51	1.04887	Gm7866
ENSMUSG00000061393	72.3137	69.5999	54.2738	26.3954	31.9232	74.1103	90.2364	32.8392	59.9623	63.1356	61.2357	30.8224	Acvr2b
ENSMUSG00000061486	0.257144	0.964048	0.53218	0.162408	0.113517	1.02652	0.884809	0.202056	0.213223	0.87451	0.600444	0.189647	NA
ENSMUSG00000061536	363.094	272.209	203.367	181.296	160.289	289.85	338.122	225.555	301.077	246.927	229.454	211.702	Sec22c
ENSMUSG00000061559	1186.61	1216.85	1259.33	2016.75	523.833	1295.7	2093.78	2509.09	983.932	1103.83	1420.87	2354.99	Wdr61
ENSMUSG00000061701	0.25714	0.186079	0.149145	0.316326	0.113515	0.198138	0.24797	0.393549	0.21322	0.168796	0.168276	0.369379	NA
ENSMUSG00000062151	2.39043	4.33744	2.7624	8.34666	1.05526	4.61854	4.59281	10.3843	1.98214	3.93459	3.11675	9.74654	Unc13c
ENSMUSG00000062257	50.9343	36.6114	13.9971	13.2769	22.4852	38.984	23.2719	16.5182	42.2346	33.211	15.7926	15.5037	Opcml
ENSMUSG00000062270	6036.22	5105.42	4308.9	3880.54	2664.71	5436.28	7164.04	4827.88	5005.22	4631.24	4861.62	4531.38	Morf4l1
ENSMUSG00000062296	3.31169	4.05457	2.66494	6.0171	1.46196	4.31733	4.43076	7.48602	2.74604	3.67799	3.00678	7.02628	Trank1
ENSMUSG00000062309	5.08858	11.3235	6.60727	10.7118	2.24637	12.0573	10.9853	13.3269	4.21943	10.2718	7.45481	12.5084	Rpp25
ENSMUSG00000062470	87.451	68.1315	36.4923	16.2393	38.6056	72.5469	60.6726	20.2037	72.5141	61.8036	41.1733	18.9629	Fbxl12os
ENSMUSG00000062762	2319.2	2018.74	1705.04	1837.62	1023.82	2149.57	2834.83	2286.23	1923.07	1831.25	1923.76	2145.82	Ei24
ENSMUSG00000062794	78.4698	95.8042	88.3957	50.4304	34.6408	102.013	146.968	62.7416	65.0669	86.9061	99.7345	58.8884	Zfp599
ENSMUSG00000062867	1366.96	1728.1	2082.62	2130.38	603.448	1840.09	3462.6	2650.46	1133.48	1567.6	2349.77	2487.68	Impdh2
ENSMUSG00000062874	0.501154	0.18608	0.149146	0.162409	0.221236	0.198139	0.247972	0.202057	0.415556	0.168798	0.168277	0.189648	NA
ENSMUSG00000063108	1039.1	998.227	819.523	469.478	458.714	1062.92	1362.55	584.088	861.617	905.514	924.646	548.217	Zfp26
ENSMUSG00000063382	4085.71	3681.6	2689.96	1376.35	1803.65	3920.19	4472.37	1712.35	3387.86	3339.67	3035.01	1607.19	Bcl9l
ENSMUSG00000063488	212.677	213.103	162.535	77.6165	93.8871	226.914	270.233	96.5645	176.351	193.311	183.384	90.6341	Zkscan7
ENSMUSG00000063543	0.25714	0.36243	0.149145	0.162408	0.113515	0.385918	0.24797	0.202056	0.21322	0.328769	0.168276	0.189647	NA
ENSMUSG00000063849	377.444	339.425	252.362	204.005	166.624	361.422	419.581	253.807	312.976	307.9	284.734	238.22	Ppcdc
ENSMUSG00000063856	4284.04	4749.54	4720.07	8635.05	1891.21	5057.34	7847.66	10743.1	3552.31	4308.42	5325.53	10083.3	Gpx1
ENSMUSG00000064145	1664.05	1494.1	1249.9	1293.17	734.602	1590.93	2078.1	1608.86	1379.83	1355.34	1410.23	1510.06	Arih2
ENSMUSG00000064225	284.538	91.8471	26.7672	6.64911	125.61	97.7993	44.5035	8.27232	235.938	83.3165	30.2007	7.76429	Paqr9
ENSMUSG00000064299	0.500641	0.18608	0.149146	0.162409	0.22101	0.198139	0.247972	0.202057	0.41513	0.168798	0.168277	0.189648	NA
ENSMUSG00000064380	1.77886	2.75433	1.48398	4.26767	0.785285	2.93282	2.46728	5.30951	1.47503	2.49851	1.67433	4.98344	Gm26448
ENSMUSG00000064472	0.25714	0.36243	0.149145	0.162408	0.113515	0.385918	0.24797	0.202056	0.21322	0.328769	0.168276	0.189647	NA
ENSMUSG00000064514	0.50067	0.362432	0.53121	0.316328	0.221023	0.38592	0.883197	0.393551	0.415154	0.32877	0.59935	0.369382	Gm22455
ENSMUSG00000064622	0.778416	0.679448	0.290495	0.16241	0.343635	0.72348	0.482982	0.202058	0.64546	0.616342	0.327758	0.189649	NA
ENSMUSG00000064634	5.97048	3.06453	8.11454	3.61401	2.63569	3.26312	13.4913	4.49628	4.95071	2.7799	9.15541	4.22015	Gm22620
ENSMUSG00000064658	0.500641	0.18608	0.149146	0.162409	0.22101	0.198139	0.247972	0.202057	0.41513	0.168798	0.168277	0.189648	NA
ENSMUSG00000064918	0.25714	0.36243	0.149145	0.162408	0.113515	0.385918	0.24797	0.202056	0.21322	0.328769	0.168276	0.189647	Gm22571
ENSMUSG00000064925	0.500646	0.18608	0.290494	0.316328	0.221012	0.198139	0.48298	0.393551	0.415134	0.168798	0.327757	0.369382	Snora62
ENSMUSG00000064956	0.257142	0.36243	0.290492	0.162408	0.113516	0.385918	0.482977	0.202056	0.213221	0.328769	0.327755	0.189647	Gm24918
ENSMUSG00000065037	48.664	47.661	41.2399	42.018	21.4829	50.7497	68.566	52.2756	40.3521	43.2343	46.5298	49.0652	Rn7sk
ENSMUSG00000065041	2.23885	3.03429	4.09731	5.90603	0.988347	3.23093	6.81224	7.34783	1.85644	2.75247	4.62288	6.89657	Gm24044
ENSMUSG00000065202	0.500644	0.362433	0.149146	0.162409	0.221011	0.38592	0.247972	0.202057	0.415132	0.328771	0.168277	0.189648	NA
ENSMUSG00000065226	15.1537	13.7996	21.747	13.4922	6.68965	14.6939	36.1568	16.786	12.5654	12.5179	24.5365	15.7551	Gm25791
ENSMUSG00000065265	9.17845	9.04637	17.8616	13.6032	4.05186	9.63263	29.697	16.9241	7.61075	8.20617	20.1528	15.8847	Gm23455
ENSMUSG00000065282	6.22794	5.72699	8.68263	8.76292	2.74935	6.09814	14.4359	10.9022	5.16419	5.19508	9.79638	10.2326	Gm24455
ENSMUSG00000065513	0.257144	0.649678	0.532295	0.162408	0.113517	0.691781	0.885001	0.202056	0.213223	0.589337	0.600574	0.189647	Mir26a-1
ENSMUSG00000065547	0.501159	0.18608	0.290494	0.162409	0.221238	0.198139	0.48298	0.202057	0.415559	0.168798	0.327757	0.189648	NA
ENSMUSG00000065579	0.500649	0.649685	0.290494	0.162409	0.221014	0.691788	0.48298	0.202057	0.415137	0.589344	0.327757	0.189648	Mir425
ENSMUSG00000065674	0.500646	0.362433	0.290494	0.162409	0.221012	0.38592	0.48298	0.202057	0.415134	0.328771	0.327757	0.189648	NA
ENSMUSG00000066233	168.183	152.76	106.696	51.5875	74.2449	162.66	177.394	64.1812	139.457	138.572	120.382	60.2396	Tmem42
ENSMUSG00000066235	262.457	182.616	128.209	119.588	115.863	194.451	213.162	148.782	217.629	165.655	144.655	139.645	Pomgnt2
ENSMUSG00000066270	0.500918	1.37375	3.01531	1.47714	0.221132	1.46278	5.0133	1.83774	0.41536	1.24616	3.40209	1.72488	Gm10157
ENSMUSG00000066319	4.73632	1.02591	0.884916	0.842801	2.09086	1.09239	1.47127	1.04855	3.92734	0.930622	0.998427	0.984154	Rtp3
ENSMUSG00000066357	3114.71	2370.86	1839.43	1148.47	1375	2524.5	3058.27	1428.84	2582.71	2150.66	2075.38	1341.09	Wdr6
ENSMUSG00000066383	0.25714	0.36243	0.149145	0.162408	0.113515	0.385918	0.24797	0.202056	0.21322	0.328769	0.168276	0.189647	Iqcf1
ENSMUSG00000066415	1492.42	1367.79	1115.62	808.277	658.837	1456.43	1854.84	1005.6	1237.51	1240.75	1258.72	943.839	Msl2
ENSMUSG00000066442	39.1658	41.2106	25.688	8.94259	17.2899	43.8813	42.7092	11.1257	32.4761	37.383	28.9831	10.4424	Mthfs
ENSMUSG00000066456	511.813	357.852	195.802	109.119	225.942	381.043	325.543	135.757	424.394	324.616	220.918	127.42	Hmgn3
ENSMUSG00000066510	0.777469	0.362434	0.290495	0.16241	0.343217	0.385922	0.482982	0.202058	0.644675	0.328772	0.327758	0.189649	Ankdd1a
ENSMUSG00000066592	6.19907	5.77344	6.35318	8.16854	2.7366	6.1476	10.5629	10.1627	5.14025	5.23722	7.16813	9.53855	Gm7589
ENSMUSG00000066607	150.12	142.807	74.9173	21.8824	66.271	152.062	124.559	27.2244	124.479	129.544	84.5272	25.5525	6030419C18Rik
ENSMUSG00000066626	3.56865	2.68278	4.12108	4.18699	1.57539	2.85663	6.85176	5.20913	2.95911	2.43361	4.6497	4.88922	Gm5121
ENSMUSG00000066687	259.195	110.028	21.2423	3.22893	114.423	117.159	35.3177	4.01719	214.924	99.809	23.9671	3.77048	Zbtb16
ENSMUSG00000066705	2416.22	2160.48	749.838	314.063	1066.65	2300.49	1246.69	390.733	2003.52	1959.82	846.022	366.737	Fxyd6
ENSMUSG00000066749	0.25714	0.36243	0.149145	0.162408	0.113515	0.385918	0.24797	0.202056	0.21322	0.328769	0.168276	0.189647	NA
ENSMUSG00000066771	1.1938	1.29807	1.44399	1.79665	0.527006	1.38219	2.4008	2.23525	0.989892	1.1775	1.62922	2.09798	Gm5614
ENSMUSG00000066829	438.231	305.126	227.727	194.15	193.459	324.9	378.622	241.546	363.38	276.787	256.938	226.712	Zfp810
ENSMUSG00000066839	393.355	326.976	272.79	296.305	173.648	348.166	453.544	368.64	326.169	296.608	307.781	346	Ecsit
ENSMUSG00000066892	324.079	368.346	258.96	136.018	143.066	392.217	430.55	169.223	268.725	334.135	292.177	158.83	Fbxl12
ENSMUSG00000066896	1.87354	0.362434	0.290496	0.16241	0.827082	0.385922	0.482982	0.202058	1.55353	0.328772	0.327758	0.189649	Olfr18
ENSMUSG00000067399	5.09843	4.3832	3.72895	1.49692	2.25072	4.66726	6.1998	1.86235	4.22761	3.9761	4.20727	1.74798	Trim43c
ENSMUSG00000070280	0.500648	1.03237	0.149146	0.162409	0.221013	1.09928	0.247972	0.202057	0.415136	0.936488	0.168277	0.189648	Slc22a14
ENSMUSG00000070282	72.6205	75.9575	59.7251	39.4394	32.0586	80.88	99.2997	49.0675	60.2167	68.9028	67.3862	46.0541	3000002C10Rik
ENSMUSG00000070283	239.766	183.406	115.441	110.581	105.846	195.292	191.934	137.577	198.813	166.372	130.249	129.127	Ndufaf3
ENSMUSG00000070284	339.337	273.17	188.154	230.076	149.802	290.873	312.828	286.243	281.377	247.799	212.29	268.663	Gmppb
ENSMUSG00000070287	22.7729	13.1957	8.21234	14.8682	10.0532	14.0508	13.6539	18.4979	18.8832	11.9701	9.26576	17.3619	Slc35g2
ENSMUSG00000070291	6.72624	5.73398	3.02861	8.19217	2.96933	6.10557	5.03541	10.1921	5.57738	5.20142	3.4171	9.56614	Ddx43
ENSMUSG00000070298	1.46553	0.975206	0.843093	0.567188	0.646966	1.0384	1.40174	0.705652	1.21522	0.884631	0.95124	0.662316	NA
ENSMUSG00000070304	9.17802	5.38998	2.58214	1.73397	4.05167	5.73928	4.29311	2.15727	7.61039	4.88937	2.91336	2.02479	Scn2b
ENSMUSG00000070305	724.541	771.2	837.27	1203.28	319.851	821.178	1392.06	1497.03	600.787	699.573	944.669	1405.09	Mpzl3
ENSMUSG00000070306	4.02282	2.07154	0.575316	0.31633	1.77589	2.20579	0.956529	0.393553	3.33571	1.87914	0.649114	0.369384	Ccdc153
ENSMUSG00000070313	0.500692	0.362432	0.149145	3.10558	0.221032	0.38592	0.24797	3.86372	0.415172	0.32877	0.168276	3.62644	A630095E13Rik
ENSMUSG00000070315	31.5255	21.6093	13.9412	11.719	13.9171	23.0098	23.1789	14.5799	26.1409	19.6023	15.7295	13.6845	4930581F22Rik
ENSMUSG00000070319	1539.86	1569.77	1712.25	2064.06	679.777	1671.5	2846.81	2567.94	1276.85	1423.97	1931.89	2410.23	Eif3g
ENSMUSG00000070323	3.74733	4.09314	1.4224	0.856399	1.65427	4.3584	2.36491	1.06547	3.10728	3.71298	1.60486	1.00003	Mmp27
ENSMUSG00000074001	46.922	16.5246	5.89358	0.86245	20.7139	17.5955	9.79875	1.07299	38.9076	14.9898	6.64957	1.0071	Klhl40
ENSMUSG00000074028	1.15735	1.63693	1.16755	0.162409	0.510915	1.74301	1.94118	0.202057	0.959669	1.48489	1.31731	0.189648	Slc22a13
ENSMUSG00000074029	2.13181	0.362434	0.958729	0.162409	0.941098	0.385922	1.594	0.202057	1.76769	0.328772	1.08171	0.189648	NA
ENSMUSG00000074034	0.500694	0.677733	1.22506	0.316328	0.221033	0.721654	2.03681	0.393551	0.415174	0.614787	1.38221	0.369382	Gm5921
ENSMUSG00000074039	30.1801	41.2334	53.5982	33.7188	13.3231	43.9056	89.1131	41.9504	25.0253	37.4038	60.4734	39.374	4930520O04Rik
ENSMUSG00000074056	32.2257	24.9966	22.6453	10.8307	14.2262	26.6165	37.6504	13.4747	26.7215	22.6749	25.5501	12.6472	Gm10615
ENSMUSG00000074075	4.32646	3.37762	3.13688	1.78511	1.90993	3.59651	5.21542	2.2209	3.58749	3.06391	3.53926	2.0845	Gm10621
ENSMUSG00000074102	1357.77	1282.73	1144.14	1044.1	599.392	1365.86	1902.26	1298.98	1125.86	1163.59	1290.9	1219.21	Rbm15b
ENSMUSG00000074139	0.25714	0.186079	0.149145	0.316326	0.113515	0.198138	0.24797	0.393549	0.21322	0.168796	0.168276	0.369379	NA
ENSMUSG00000074146	1.97061	1.3313	0.457409	0.162409	0.869935	1.41757	0.760495	0.202057	1.63403	1.20765	0.516083	0.189648	4930579C12Rik
ENSMUSG00000074149	0.501101	0.636882	0.504027	0.316328	0.221213	0.678156	0.838002	0.393551	0.415511	0.57773	0.56868	0.369382	Gm10634
ENSMUSG00000074179	0.500891	1.99763	2.62759	4.04569	0.22112	2.12708	4.36866	5.03334	0.415337	1.81209	2.96464	4.72423	Gm10639
ENSMUSG00000074183	36.691	39.149	93.6857	526.12	16.1974	41.686	155.763	654.559	30.4241	35.5129	105.703	614.36	Gsta1
ENSMUSG00000074213	16.0685	12.381	7.67819	4.08888	7.09349	13.1834	12.7659	5.08707	13.3239	11.2311	8.6631	4.77466	Gm10642
ENSMUSG00000074232	2.44536	2.32141	3.02717	0.316329	1.07951	2.47185	5.03302	0.393553	2.02768	2.1058	3.41548	0.369383	Gm10647
ENSMUSG00000074250	4.67173	4.66613	2.78969	2.0201	2.06235	4.96852	4.63818	2.51326	3.87378	4.23275	3.14754	2.35891	Gm10653
ENSMUSG00000074256	0.25714	1.66484	0.290493	0.851907	0.113515	1.77274	0.482978	1.05988	0.213219	1.51022	0.327756	0.994787	Gm10655
ENSMUSG00000074259	171.923	155.796	129.667	131.227	75.8959	165.892	215.587	163.262	142.558	141.326	146.3	153.236	Gramd2
ENSMUSG00000074269	7.36531	5.03739	5.06795	10.7483	3.25144	5.36384	8.42604	13.3722	6.10729	4.56953	5.71803	12.551	Rec114
ENSMUSG00000074280	3103.24	1545.54	2305.86	13787.3	1369.94	1645.7	3833.76	17153.1	2573.2	1402	2601.64	16099.7	Gm6166
ENSMUSG00000074284	11.1549	14.7141	13.7471	8.51756	4.92436	15.6677	22.8561	10.5969	9.24959	13.3475	15.5105	9.94611	Gm10658
ENSMUSG00000074305	3891.7	2894.97	1570.16	997.787	1718.01	3082.58	2610.58	1241.37	3226.99	2626.09	1771.58	1165.13	Peak1
ENSMUSG00000074345	11.9738	5.49456	1.69346	0.162409	5.28588	5.85064	2.81556	0.202057	9.92863	4.98424	1.91068	0.189648	Tnfaip8l3
ENSMUSG00000074354	0.501106	0.668507	0.61068	0.316328	0.221215	0.71183	1.01532	0.393551	0.415516	0.606417	0.689013	0.369382	Arhgap20os
ENSMUSG00000074397	0.25714	0.186079	0.149145	0.316326	0.113515	0.198138	0.24797	0.393549	0.21322	0.168796	0.168276	0.369379	Foxr1
ENSMUSG00000074415	777.777	724.045	485.764	413.506	343.353	770.967	807.638	514.453	644.93	656.797	548.074	482.858	2610203C20Rik
ENSMUSG00000074452	5.29116	6.07426	4.04655	0.881108	2.3358	6.46791	6.72785	1.09621	4.38742	5.5101	4.56561	1.02889	Pate2
ENSMUSG00000074465	1.25662	0.985286	1.02203	1.46157	0.554738	1.04914	1.69924	1.81838	1.04198	0.893775	1.15313	1.7067	Gm10701
ENSMUSG00000074472	0.777461	0.186081	0.149146	0.16241	0.343213	0.19814	0.247973	0.202058	0.644668	0.168798	0.168278	0.189649	Zfp872
ENSMUSG00000074476	41.9855	47.3827	103.316	117.982	18.5347	50.4534	171.774	146.785	34.8143	42.9819	116.568	137.77	Spc24
ENSMUSG00000074500	61.9162	53.5712	44.9506	25.7939	27.3332	57.0429	74.7355	32.0908	51.3408	48.5956	50.7166	30.12	Zfp558
ENSMUSG00000074502	0.257142	0.36243	0.290492	0.162408	0.113516	0.385918	0.482977	0.202056	0.213221	0.328769	0.327755	0.189647	NA
ENSMUSG00000074505	15.076	9.77988	3.18049	0.590464	6.65537	10.4137	5.28793	0.73461	12.501	8.87155	3.58847	0.689495	Fat3
ENSMUSG00000074508	1.23013	0.650205	0.149147	0.31633	0.543048	0.692342	0.247973	0.393554	1.02002	0.589815	0.168278	0.369385	Gm10706
ENSMUSG00000074516	1.08277	0.362434	0.742055	0.162409	0.477993	0.385921	1.23375	0.202057	0.897831	0.328772	0.837241	0.189648	Gm10709
ENSMUSG00000074564	0.501154	0.18608	0.149146	0.162409	0.221236	0.198139	0.247972	0.202057	0.415556	0.168798	0.168277	0.189648	NA
ENSMUSG00000074829	600.187	566.589	470.733	281.884	264.955	603.307	782.647	350.698	497.673	513.966	531.115	329.16	2010315B03Rik
ENSMUSG00000075469	0.501105	0.652335	0.531212	0.162409	0.221215	0.69461	0.883201	0.202057	0.415515	0.591748	0.599352	0.189648	Gm17205
ENSMUSG00000077385	0.501159	0.362433	0.149146	0.162409	0.221238	0.38592	0.247972	0.202057	0.415559	0.328771	0.168277	0.189648	NA
ENSMUSG00000077393	0.257143	0.36243	0.435425	0.162408	0.113517	0.385918	0.723943	0.202056	0.213222	0.328769	0.491278	0.189647	NA
ENSMUSG00000077438	0.25714	0.36243	0.149145	0.162408	0.113515	0.385918	0.24797	0.202056	0.21322	0.328769	0.168276	0.189647	NA
ENSMUSG00000077506	2.10833	3.9303	0.290495	0.316329	0.930732	4.185	0.482981	0.393553	1.74822	3.56526	0.327758	0.369383	Scarna9
ENSMUSG00000077614	2.97855	0.990784	3.35021	2.10563	1.31489	1.05499	5.57011	2.61966	2.4698	0.898762	3.77995	2.45878	Gm25500
ENSMUSG00000077659	0.25714	0.186079	0.290492	0.162408	0.113515	0.198138	0.482977	0.202056	0.21322	0.168796	0.327755	0.189647	Gm23323
ENSMUSG00000077697	0.25714	0.186079	0.290492	0.162408	0.113515	0.198138	0.482977	0.202056	0.21322	0.168796	0.327755	0.189647	NA
ENSMUSG00000078117	42.2371	21.5454	10.6755	2.63972	18.6457	22.9417	17.7493	3.28414	35.0229	19.5443	12.0449	3.08245	Gm16485
ENSMUSG00000078307	6.77566	3.38293	3.49166	0.916871	2.99114	3.60216	5.80528	1.1407	5.61836	3.06873	3.93955	1.07065	AI593442
ENSMUSG00000078308	0.500673	0.18608	0.854428	0.597494	0.221024	0.198139	1.42058	0.743356	0.415157	0.168797	0.964028	0.697704	Gm7293
ENSMUSG00000079083	440.558	399.717	277.777	190.265	194.486	425.621	461.836	236.714	365.31	362.592	313.408	222.176	Jrkl
ENSMUSG00000079084	287.217	240.44	189.535	164.287	126.793	256.022	315.123	204.394	238.159	218.109	213.847	191.841	Ccdc82
ENSMUSG00000079162	5.51402	3.35906	1.57204	0.588753	2.43418	3.57675	2.61369	0.732481	4.57221	3.04708	1.77369	0.687497	Trim43b
ENSMUSG00000079225	1.05477	0.186082	0.149147	0.541868	0.465632	0.198141	0.247973	0.674151	0.874611	0.168799	0.168278	0.632749	NA
ENSMUSG00000079227	41.0866	16.7239	10.0371	1.70918	18.1378	17.8077	16.6878	2.12643	34.0689	15.1706	11.3246	1.99584	Ccr5
ENSMUSG00000079235	2.94241	2.0066	3.2026	0.316329	1.29894	2.13664	5.32469	0.393553	2.43984	1.82024	3.61341	0.369383	Ccdc13
ENSMUSG00000079243	77.1622	29.1532	11.0428	8.00746	34.0636	31.0425	18.3599	9.96227	63.9827	26.4455	12.4593	9.35045	Xirp1
ENSMUSG00000079259	357.046	192.411	91.1381	76.9713	157.619	204.88	151.528	95.7618	296.061	174.54	102.829	89.8807	Trim71
ENSMUSG00000079260	518.333	523.791	425.144	249.877	228.82	557.736	706.851	310.878	429.801	475.142	479.679	291.786	Tmppe
ENSMUSG00000079323	9.76821	8.0594	7.48184	6.73654	4.31221	8.5817	12.4394	8.38109	8.09977	7.31087	8.44156	7.86637	Gm20661
ENSMUSG00000079334	501.756	447.427	320.125	331.141	221.502	476.423	532.244	411.98	416.055	405.871	361.188	386.679	Nat6
ENSMUSG00000079355	74.7745	41.672	28.1859	5.577	33.0095	44.3726	46.8622	6.93848	62.0028	37.8016	31.8014	6.51236	Ackr4
ENSMUSG00000079427	97.1446	81.7161	56.9385	30.6109	42.8849	87.0117	94.6667	38.0837	80.5521	74.1265	64.2422	35.7448	Mthfsl
ENSMUSG00000079469	374.501	346.379	326.598	237.848	165.325	368.826	543.007	295.912	310.535	314.208	368.492	277.739	Pigb
ENSMUSG00000079559	42.3245	18.2482	17.6168	7.1074	18.6843	19.4308	29.29	8.84248	35.0954	16.5533	19.8766	8.29943	Gm684
ENSMUSG00000079564	0.257143	1.37858	0.149145	0.316326	0.113517	1.46792	0.24797	0.393549	0.213222	1.25054	0.168276	0.36938	Gm11149
ENSMUSG00000079644	0.25714	0.36243	0.149145	0.162408	0.113515	0.385918	0.24797	0.202056	0.21322	0.328769	0.168276	0.189647	Gm1110
ENSMUSG00000079669	13.3619	12.2126	7.99214	0.581188	5.89867	13.004	13.2878	0.72307	11.0797	11.0783	9.01732	0.678664	Gm17396
ENSMUSG00000079677	326.478	325.07	278.233	254.295	144.125	346.136	462.595	316.374	270.715	294.878	313.923	296.945	Fdx1l
ENSMUSG00000079681	3.78382	3.97713	3.80301	1.14718	1.67038	4.23487	6.32294	1.42724	3.13753	3.60774	4.29084	1.33959	Zglp1
ENSMUSG00000079741	0.50105	1.28728	0.452455	0.608393	0.22119	1.3707	0.752258	0.756917	0.415469	1.16772	0.510493	0.710432	Nlrp4g
ENSMUSG00000079915	4.94939	3.18826	1.34584	0.31633	2.18493	3.39488	2.23761	0.393553	4.10402	2.89214	1.51847	0.369384	NA
ENSMUSG00000080848	0.500677	0.186079	0.853652	1.14165	0.221026	0.198139	1.41929	1.42036	0.41516	0.168797	0.963153	1.33313	Gm9385
ENSMUSG00000081273	0.500644	0.362433	0.149146	0.162409	0.221011	0.38592	0.247972	0.202057	0.415132	0.328771	0.168277	0.189648	NA
ENSMUSG00000081343	44.4407	36.2994	24.8224	10.3955	19.6185	38.6518	41.2701	12.9333	36.8501	32.928	28.0065	12.139	Gm16071
ENSMUSG00000081520	0.25714	0.186079	0.149145	0.316326	0.113515	0.198138	0.24797	0.393549	0.21322	0.168796	0.168276	0.369379	Gm16200
ENSMUSG00000082465	2.7705	3.00623	3.36851	2.30344	1.22305	3.20105	5.60054	2.86576	2.29729	2.72701	3.8006	2.68977	Rps6-ps3
ENSMUSG00000082744	0.25714	0.186079	0.290492	0.162408	0.113515	0.198138	0.482977	0.202056	0.21322	0.168796	0.327755	0.189647	NA
ENSMUSG00000083032	0.25714	0.186079	0.149145	0.316326	0.113515	0.198138	0.24797	0.393549	0.21322	0.168796	0.168276	0.369379	NA
ENSMUSG00000083731	0.501159	0.362433	0.149146	0.162409	0.221238	0.38592	0.247972	0.202057	0.415559	0.328771	0.168277	0.189648	Gm16202
ENSMUSG00000083772	0.500929	1.03685	1.40581	2.01393	0.221137	1.10404	2.33732	2.50558	0.415369	0.940548	1.58614	2.35171	Gm15566
ENSMUSG00000084638	0.25714	0.186079	0.290492	0.162408	0.113515	0.198138	0.482977	0.202056	0.21322	0.168796	0.327755	0.189647	NA
ENSMUSG00000084701	0.25714	0.186079	0.149145	0.316326	0.113515	0.198138	0.24797	0.393549	0.21322	0.168796	0.168276	0.369379	n-R5s87
ENSMUSG00000084706	0.257142	0.36243	0.290492	0.162408	0.113516	0.385918	0.482977	0.202056	0.213221	0.328769	0.327755	0.189647	NA
ENSMUSG00000084786	1346.61	1125.87	1020.12	1284.38	594.468	1198.84	1696.07	1597.92	1116.61	1021.3	1150.98	1499.79	Ubl5
ENSMUSG00000084911	837.766	576.034	229.874	86.9514	369.835	613.365	382.192	108.178	694.673	522.533	259.361	101.535	Gm16185
ENSMUSG00000084917	26.2558	27.9361	22.6894	7.75505	11.5907	29.7465	37.7238	9.64825	21.7713	25.3415	25.5999	9.05571	Gm17477
ENSMUSG00000084995	3.87756	4.0355	0.556631	0.594661	1.71176	4.29702	0.925463	0.739832	3.21526	3.66069	0.628033	0.694397	NA
ENSMUSG00000085116	3.5957	2.72609	3.65327	6.20481	1.58734	2.90276	6.07397	7.71955	2.98155	2.4729	4.12188	7.24546	Gm2735
ENSMUSG00000085253	0.25714	0.186079	0.290492	0.162408	0.113515	0.198138	0.482977	0.202056	0.21322	0.168796	0.327755	0.189647	Gm16833
ENSMUSG00000085449	0.25714	0.36243	0.149145	0.162408	0.113515	0.385918	0.24797	0.202056	0.21322	0.328769	0.168276	0.189647	Gm15520
ENSMUSG00000085541	0.25714	0.186079	0.290492	0.162408	0.113515	0.198138	0.482977	0.202056	0.21322	0.168796	0.327755	0.189647	Gm16010
ENSMUSG00000085831	2.53517	1.32727	0.961957	0.600244	1.11916	1.41329	1.59936	0.746778	2.10215	1.204	1.08535	0.700916	1700003G13Rik
ENSMUSG00000085969	0.25714	0.186079	0.149145	0.316326	0.113515	0.198138	0.24797	0.393549	0.21322	0.168796	0.168276	0.369379	Gm15600
ENSMUSG00000086014	0.500641	0.18608	0.149146	0.162409	0.22101	0.198139	0.247972	0.202057	0.41513	0.168798	0.168277	0.189648	Gm16095
ENSMUSG00000086016	10.2995	9.81194	9.31733	2.91402	4.54676	10.4478	15.4911	3.6254	8.54032	8.90063	10.5125	3.40275	1700084C06Rik
ENSMUSG00000086119	23.1851	17.8759	14.2001	10.9012	10.2352	19.0343	23.6093	13.5625	19.225	16.2156	16.0216	12.7296	Gm2415
ENSMUSG00000086158	163.516	112.188	69.7342	43.5675	72.1848	119.458	115.941	54.2034	135.587	101.768	78.6792	50.8745	Ccpg1os
ENSMUSG00000086228	1.26515	1.01136	1.48833	0.575521	0.558503	1.0769	2.47452	0.71602	1.04906	0.91743	1.67924	0.672046	Ubap1l
ENSMUSG00000086236	1.05476	0.186082	0.149147	0.16241	0.465628	0.198141	0.247973	0.202059	0.874604	0.168799	0.168278	0.18965	5830418P13Rik
ENSMUSG00000086296	1.99982	5.01333	2.27718	0.316329	0.882829	5.33823	3.78607	0.393552	1.65825	4.54771	2.56928	0.369383	D030055H07Rik
ENSMUSG00000086360	1.15528	0.655924	0.290495	0.316329	0.510004	0.698431	0.48298	0.393552	0.957957	0.595003	0.327757	0.369383	Gm16214
ENSMUSG00000086387	3.64931	1.03733	2.74175	0.162409	1.611	1.10455	4.55848	0.202057	3.026	0.940985	3.09345	0.189648	Gm15563
ENSMUSG00000086399	22.4244	14.1283	11.2048	6.91839	9.89935	15.0439	18.6292	8.60734	18.5943	12.8161	12.642	8.07873	Gm16144
ENSMUSG00000086539	5.30638	3.03847	0.149145	0.31633	2.34252	3.23538	0.247971	0.393553	4.40003	2.75627	0.168277	0.369384	Gm16759
ENSMUSG00000086596	20.0316	10.5906	6.77326	0.58425	8.84303	11.277	11.2613	0.72688	16.6101	9.60699	7.64209	0.682239	Susd5
ENSMUSG00000086608	0.500707	1.6315	0.529734	4.27627	0.221039	1.73723	0.880743	5.32021	0.415185	1.47997	0.597684	4.99347	NA
ENSMUSG00000086624	0.501154	0.18608	0.149146	0.162409	0.221236	0.198139	0.247972	0.202057	0.415556	0.168798	0.168277	0.189648	Gm16130
ENSMUSG00000086648	1.75214	0.668581	0.742108	0.16241	0.773491	0.711909	1.23384	0.202058	1.45287	0.606484	0.8373	0.189649	Gm15511
ENSMUSG00000086728	15.4917	20.8672	15.021	8.8148	6.83885	22.2195	24.9741	10.9667	12.8456	18.9291	16.9478	10.2932	Man2c1os
ENSMUSG00000086914	76.5372	68.476	38.1503	21.4898	33.7876	72.9136	63.4292	26.736	63.4644	62.1161	43.044	25.094	Gm16124
ENSMUSG00000086918	9.24735	6.46267	2.07053	1.43477	4.08228	6.88149	3.4425	1.78503	7.66788	5.86243	2.33613	1.6754	4930429F24Rik
ENSMUSG00000087047	0.257146	0.667647	0.792414	0.162408	0.113518	0.710914	1.31748	0.202056	0.213224	0.605637	0.89406	0.189647	1700110K17Rik
ENSMUSG00000087052	3.05265	0.658155	0.863217	0.557988	1.34761	0.700808	1.4352	0.694206	2.53125	0.597028	0.973945	0.651572	Gm8093
ENSMUSG00000087135	14.6816	11.7585	11.4952	9.42731	6.48126	12.5205	19.1121	11.7287	12.174	10.6664	12.9698	11.0084	Gm16096
ENSMUSG00000087239	0.501155	0.362432	0.705947	0.162409	0.221237	0.38592	1.17372	0.202057	0.415556	0.328771	0.796502	0.189648	NA
ENSMUSG00000087466	23.9866	21.4752	11.6333	2.6113	10.589	22.867	19.3418	3.24878	19.8896	19.4807	13.1256	3.04927	A330041J22Rik
ENSMUSG00000087469	0.882196	0.631546	0.149146	0.16241	0.389449	0.672474	0.247973	0.202058	0.731515	0.572889	0.168278	0.189649	NA
ENSMUSG00000087728	0.257142	0.186079	0.290492	0.316326	0.113516	0.198138	0.482977	0.393549	0.213221	0.168796	0.327755	0.369379	NA
ENSMUSG00000087731	0.257144	0.36243	0.82641	0.162408	0.113517	0.385918	1.374	0.202056	0.213223	0.328769	0.932417	0.189647	NA
ENSMUSG00000087734	0.25714	0.186079	0.290492	0.162408	0.113515	0.198138	0.482977	0.202056	0.21322	0.168796	0.327755	0.189647	Gm24646
ENSMUSG00000088056	0.882192	0.186081	0.290496	0.16241	0.389447	0.19814	0.482982	0.202058	0.731511	0.168799	0.327759	0.189649	NA
ENSMUSG00000088086	0.501163	0.362433	0.149146	0.316328	0.22124	0.38592	0.247972	0.393551	0.415563	0.328771	0.168277	0.369382	Gm25341
ENSMUSG00000088254	0.257142	0.186079	0.290492	0.316326	0.113516	0.198138	0.482977	0.393549	0.213221	0.168796	0.327755	0.369379	Gm24289
ENSMUSG00000088478	0.25714	0.677827	0.601518	0.608732	0.113515	0.721754	1.00009	0.757338	0.21322	0.614872	0.678677	0.710827	Mir1946b
ENSMUSG00000088622	0.25714	0.36243	0.149145	0.162408	0.113515	0.385918	0.24797	0.202056	0.21322	0.328769	0.168276	0.189647	NA
ENSMUSG00000088626	1.07921	0.362434	0.50406	0.316329	0.476419	0.385921	0.838058	0.393553	0.894874	0.328772	0.568718	0.369383	NA
ENSMUSG00000088708	0.257144	0.679476	0.53229	0.162408	0.113517	0.72351	0.884993	0.202056	0.213223	0.616367	0.600569	0.189647	NA
ENSMUSG00000088713	0.25714	0.36243	0.149145	0.162408	0.113515	0.385918	0.24797	0.202056	0.21322	0.328769	0.168276	0.189647	NA
ENSMUSG00000088793	0.257143	1.0449	0.149145	0.162408	0.113517	1.11261	0.24797	0.202056	0.213222	0.947848	0.168276	0.189647	Gm22540
ENSMUSG00000088929	0.865921	2.03108	1.92787	2.66522	0.382264	2.1627	3.2053	3.31586	0.718019	1.84244	2.17516	3.11222	Gm24299
ENSMUSG00000088955	0.25714	0.186079	0.290492	0.162408	0.113515	0.198138	0.482977	0.202056	0.21322	0.168796	0.327755	0.189647	NA
ENSMUSG00000088986	0.25714	0.186079	0.290492	0.162408	0.113515	0.198138	0.482977	0.202056	0.21322	0.168796	0.327755	0.189647	NA
ENSMUSG00000089082	0.500652	0.697584	0.436015	0.162409	0.221015	0.742792	0.724925	0.202057	0.415139	0.632794	0.491944	0.189648	NA
ENSMUSG00000089336	0.257143	0.649537	0.290492	0.162408	0.113517	0.691631	0.482977	0.202056	0.213222	0.58921	0.327755	0.189647	NA
ENSMUSG00000089373	0.501163	0.649541	0.149146	0.162409	0.22124	0.691635	0.247972	0.202057	0.415563	0.589214	0.168277	0.189648	Gm22138
ENSMUSG00000089571	0.501163	0.18608	0.290494	0.316328	0.22124	0.198139	0.48298	0.393551	0.415563	0.168798	0.327757	0.369382	Gm23008
ENSMUSG00000089651	0.94349	2.72191	2.20304	2.31729	0.416507	2.89831	3.66281	2.88299	0.782339	2.46911	2.48564	2.70594	NA
ENSMUSG00000089702	0.257142	0.36243	0.290492	0.162408	0.113516	0.385918	0.482977	0.202056	0.213221	0.328769	0.327755	0.189647	Gm16568
ENSMUSG00000089709	0.500644	0.362433	0.149146	0.162409	0.221011	0.38592	0.247972	0.202057	0.415132	0.328771	0.168277	0.189648	NA
ENSMUSG00000089810	196.417	203.63	158.321	99.6677	86.7088	216.826	263.227	123.999	162.868	184.717	178.63	116.384	Gm16536
ENSMUSG00000089929	5.00392	6.45575	2.34404	0.58324	2.209	6.87412	3.89724	0.725623	4.14924	5.85616	2.64472	0.68106	Bcl2a1b
ENSMUSG00000089958	0.501047	0.362432	0.530123	0.595875	0.221189	0.38592	0.881389	0.741342	0.415467	0.32877	0.598123	0.695814	Gm16165
ENSMUSG00000090001	1.56353	0.186082	0.290497	0.162411	0.690226	0.198142	0.482985	0.202059	1.29647	0.168799	0.32776	0.18965	NA
ENSMUSG00000090023	1.67581	1.05222	1.2198	0.932147	0.739792	1.12041	2.02805	1.15971	1.38957	0.95449	1.37626	1.08848	Gm16302
ENSMUSG00000090067	0.882197	0.362435	0.149146	0.31633	0.389449	0.385922	0.247973	0.393553	0.731515	0.328772	0.168278	0.369384	Gm2976
ENSMUSG00000090136	0.50065	0.944818	0.149146	0.316328	0.221014	1.00605	0.247972	0.393551	0.415137	0.857066	0.168277	0.369382	Gm10177
ENSMUSG00000090150	1127	667.226	442.942	352.942	497.518	710.466	736.441	439.103	934.503	605.256	499.759	412.136	Acad11
ENSMUSG00000090207	6.41546	4.39611	2.03455	1.7119	2.83213	4.68101	3.38268	2.12981	5.31968	3.98781	2.29553	1.99901	4930524O07Rik
ENSMUSG00000090255	0.25714	0.186079	0.290492	0.162408	0.113515	0.198138	0.482977	0.202056	0.21322	0.168796	0.327755	0.189647	NA
ENSMUSG00000090317	0.25714	0.36243	0.149145	0.162408	0.113515	0.385918	0.24797	0.202056	0.21322	0.328769	0.168276	0.189647	NA
ENSMUSG00000090470	0.25714	0.186079	0.290492	0.162408	0.113515	0.198138	0.482977	0.202056	0.21322	0.168796	0.327755	0.189647	NA
ENSMUSG00000090516	1.6821	2.34793	2.45976	1.17273	0.742571	2.50009	4.08964	1.45902	1.3948	2.12986	2.77529	1.36941	Rps11-ps1
ENSMUSG00000090602	1.74038	2.6641	2.07225	1.38856	0.768297	2.83675	3.44535	1.72755	1.44312	2.41667	2.33806	1.62145	Gm5611
ENSMUSG00000090608	1.17113	1.34699	1.1003	0.591986	0.517	1.43428	1.82937	0.736504	0.971097	1.22188	1.24143	0.691273	Gm17200
ENSMUSG00000090626	176.027	169.326	148.277	85.8728	77.708	180.3	246.527	106.836	145.961	153.6	167.297	100.275	Tex9
ENSMUSG00000090693	2.36919	4.31117	2.14074	0.571152	1.04589	4.59056	3.55923	0.710584	1.96452	3.91076	2.41535	0.666945	Trim43a
ENSMUSG00000090925	8.98835	7.66796	3.38056	0.601844	3.96794	8.16489	5.62056	0.748768	7.45312	6.95578	3.81419	0.702784	1810064F22Rik
ENSMUSG00000091003	0.829852	0.186081	0.149146	0.16241	0.366341	0.19814	0.247973	0.202058	0.688111	0.168798	0.168278	0.189649	Gm7244
ENSMUSG00000091102	20.4799	23.9746	21.6952	7.32973	9.04094	25.5282	36.0707	9.11909	16.9819	21.7479	24.4781	8.55906	5830462I19Rik
ENSMUSG00000091149	0.257143	0.362431	1.12072	0.162408	0.113517	0.385918	1.86333	0.202056	0.213223	0.328769	1.26448	0.189647	NA
ENSMUSG00000091172	0.25714	0.186079	0.290492	0.162408	0.113515	0.198138	0.482977	0.202056	0.21322	0.168796	0.327755	0.189647	Gm17120
ENSMUSG00000091215	0.25714	0.186079	0.290492	0.162408	0.113515	0.198138	0.482977	0.202056	0.21322	0.168796	0.327755	0.189647	NA
ENSMUSG00000091248	0.25714	0.186079	0.149145	0.316326	0.113515	0.198138	0.24797	0.393549	0.21322	0.168796	0.168276	0.369379	NA
ENSMUSG00000091345	60.0836	21.3345	3.2249	0.884314	26.5241	22.7171	5.36176	1.1002	49.8212	19.353	3.63856	1.03263	Col6a5
ENSMUSG00000091366	0.500673	0.995882	0.290494	0.316328	0.221024	1.06042	0.482979	0.393551	0.415156	0.903387	0.327757	0.369382	Gm17040
ENSMUSG00000091460	2.81293	1.01116	1.44111	2.90392	1.24178	1.07669	2.39601	3.61284	2.33247	0.917244	1.62597	3.39096	Gm7808
ENSMUSG00000091537	1106.85	881.194	782.974	951.609	488.621	938.3	1301.78	1183.92	917.793	799.35	883.409	1111.21	Tma7
ENSMUSG00000091639	0.779601	0.362434	0.79261	0.16241	0.344158	0.385922	1.31781	0.202058	0.646443	0.328772	0.894281	0.189649	Gm3756
ENSMUSG00000091661	0.501163	0.667651	0.149146	0.162409	0.22124	0.710918	0.247972	0.202057	0.415563	0.605641	0.168277	0.189648	Gm17021
ENSMUSG00000091735	2.4239	1.02956	1.32462	0.162409	1.07004	1.09629	2.20233	0.202057	2.00989	0.933941	1.49453	0.189648	Gpr62
ENSMUSG00000091745	0.500676	1.6448	0.290494	0.162409	0.221025	1.75139	0.482979	0.202057	0.415159	1.49204	0.327757	0.189648	Gm17098
ENSMUSG00000091866	8.54889	8.56473	5.08637	6.76872	3.77394	9.11977	8.45667	8.42112	7.08872	7.76925	5.73882	7.90395	Gm6257
ENSMUSG00000091956	1.99595	5.4954	5.108	6.96404	0.881122	5.85154	8.49264	8.66413	1.65504	4.985	5.76323	8.13203	C2cd4b
ENSMUSG00000091996	0.500752	1.34696	0.528246	1.19884	0.221059	1.43425	0.878269	1.49151	0.415222	1.22185	0.596005	1.39991	BC049352
ENSMUSG00000092042	0.25714	0.36243	0.149145	0.162408	0.113515	0.385918	0.24797	0.202056	0.21322	0.328769	0.168276	0.189647	NA
ENSMUSG00000092131	0.257142	0.36243	0.290492	0.162408	0.113516	0.385918	0.482977	0.202056	0.213221	0.328769	0.327755	0.189647	BC050972
ENSMUSG00000092184	0.501154	0.18608	0.149146	0.162409	0.221236	0.198139	0.247972	0.202057	0.415556	0.168798	0.168277	0.189648	NA
ENSMUSG00000092185	0.25714	0.186079	0.290492	0.162408	0.113515	0.198138	0.482977	0.202056	0.21322	0.168796	0.327755	0.189647	Gm20416
ENSMUSG00000092192	9.42957	15.5088	3.8284	4.14311	4.16272	16.5139	6.36516	5.15454	7.81898	14.0684	4.31949	4.83798	Dyx1c1
ENSMUSG00000092212	4.02383	4.36098	6.15589	3.17978	1.77633	4.6436	10.2349	3.95604	3.33655	3.95594	6.94553	3.71309	Slc22a13b-ps
ENSMUSG00000092261	1.71164	0.362433	1.03608	0.316329	0.755612	0.385921	1.7226	0.393553	1.41929	0.328771	1.16898	0.369383	Gm20519
ENSMUSG00000092516	0.501154	0.18608	0.149146	0.162409	0.221236	0.198139	0.247972	0.202057	0.415556	0.168798	0.168277	0.189648	NA
ENSMUSG00000092805	2.4414	1.39066	0.81428	0.162409	1.07776	1.48079	1.35383	0.202057	2.0244	1.2615	0.918731	0.189648	Gm26461
ENSMUSG00000092915	0.501158	0.362432	0.532206	0.162409	0.221238	0.38592	0.884854	0.202057	0.415559	0.328771	0.600474	0.189648	NA
ENSMUSG00000093119	0.257141	0.186079	0.500084	0.162408	0.113516	0.198138	0.831447	0.202056	0.213221	0.168796	0.564232	0.189647	NA
ENSMUSG00000093239	0.257142	0.679522	0.149145	0.162408	0.113516	0.723559	0.24797	0.202056	0.213221	0.616409	0.168276	0.189647	NA
ENSMUSG00000093441	0.25714	0.36243	0.149145	0.162408	0.113515	0.385918	0.24797	0.202056	0.21322	0.328769	0.168276	0.189647	NA
ENSMUSG00000093598	11.1823	11.8616	13.7223	21.1025	4.93649	12.6303	22.8149	26.2541	9.27236	10.7599	15.4825	24.6418	A730085K08Rik
ENSMUSG00000093619	0.813055	2.37694	0.885308	0.316329	0.358926	2.53098	1.47193	0.393552	0.674183	2.15617	0.99887	0.369383	4930535L15Rik
ENSMUSG00000093721	1.47461	0.186082	0.149147	0.162411	0.650971	0.198141	0.247974	0.202059	1.22274	0.168799	0.168279	0.18965	NA
ENSMUSG00000093749	0.778629	0.362434	0.532222	0.16241	0.343729	0.385922	0.88488	0.202058	0.645637	0.328772	0.600492	0.189649	4921523L03Rik
ENSMUSG00000093759	0.257142	0.36243	0.149145	0.316326	0.113516	0.385918	0.24797	0.393549	0.213221	0.328769	0.168276	0.369379	Scarletltr
ENSMUSG00000093779	2.21985	1.02538	0.528987	0.162409	0.979963	1.09183	0.879502	0.202057	1.8407	0.930144	0.596842	0.189648	NA
ENSMUSG00000093803	304.009	295.711	228.348	140.292	134.206	314.875	379.655	174.54	252.083	268.246	257.639	163.821	Ppp2r3d
ENSMUSG00000093812	178.554	66.5069	17.3382	0.900537	78.8234	70.8169	28.8268	1.12038	148.056	60.3299	19.5622	1.05157	Gm5627
ENSMUSG00000093901	0.257142	0.186079	0.532356	0.162408	0.113516	0.198138	0.885102	0.202056	0.213221	0.168796	0.600643	0.189647	NA
ENSMUSG00000094411	7.01166	8.31795	9.98454	6.15253	3.09532	8.857	16.6004	7.65451	5.81405	7.5454	11.2653	7.18442	Snord16a
ENSMUSG00000094627	520.38	413.45	362.114	226.275	229.724	440.244	602.055	281.513	431.498	375.05	408.563	264.225	Gm10182
ENSMUSG00000094678	0.257144	0.186079	0.619737	0.316326	0.113517	0.198138	1.03038	0.393549	0.213223	0.168796	0.699233	0.369379	Olfr857
ENSMUSG00000094893	0.257144	0.649851	0.290492	0.316326	0.113517	0.691966	0.482977	0.393549	0.213223	0.589495	0.327755	0.36938	NA
ENSMUSG00000094985	3.96686	0.362434	0.841471	0.16241	1.75119	0.385922	1.39904	0.202058	3.28931	0.328772	0.949409	0.189649	Topaz1
ENSMUSG00000095385	0.882762	0.632401	0.50073	0.16241	0.389699	0.673384	0.83252	0.202058	0.731984	0.573665	0.56496	0.189649	D630033O11Rik
ENSMUSG00000095868	0.777469	0.186081	0.500089	0.16241	0.343216	0.19814	0.831456	0.202058	0.644675	0.168798	0.564238	0.189649	Gm23136
ENSMUSG00000095891	0.25714	0.186079	0.149145	0.316326	0.113515	0.198138	0.24797	0.393549	0.21322	0.168796	0.168276	0.369379	Gm10717
ENSMUSG00000095956	1.02652	0.679418	0.149146	0.16241	0.453159	0.723448	0.247973	0.202058	0.851184	0.616315	0.168278	0.189649	1700036A12Rik
ENSMUSG00000096316	0.25714	0.36243	0.149145	0.162408	0.113515	0.385918	0.24797	0.202056	0.21322	0.328769	0.168276	0.189647	Gm6432
ENSMUSG00000096385	0.25714	0.186079	0.149145	0.316326	0.113515	0.198138	0.24797	0.393549	0.21322	0.168796	0.168276	0.369379	NA
ENSMUSG00000096472	152.03	115.369	95.1317	121.486	67.1141	122.846	158.167	151.144	126.063	104.654	107.335	141.862	Cdkn2d
ENSMUSG00000096655	2.24881	1.31489	0.529856	0.162409	0.992747	1.4001	0.880947	0.202057	1.86471	1.19277	0.597823	0.189648	1700065D16Rik
ENSMUSG00000096981	54.2537	53.9968	36.3496	23.7879	23.9505	57.4961	60.4354	29.5951	44.987	48.9817	41.0123	27.7776	Gm16845
ENSMUSG00000096986	0.257144	0.36243	0.500436	0.316326	0.113517	0.385918	0.832033	0.393549	0.213223	0.328769	0.564629	0.36938	4930509E16Rik
ENSMUSG00000097021	7.69142	7.08113	3.72826	1.75423	3.39541	7.54003	6.19865	2.18247	6.3777	6.42345	4.20649	2.04844	4933433G15Rik
ENSMUSG00000097072	0.25714	0.186079	0.290492	0.162408	0.113515	0.198138	0.482977	0.202056	0.21322	0.168796	0.327755	0.189647	Foxl2os
ENSMUSG00000097073	2.0756	2.74362	3.75954	4.10682	0.916282	2.92142	6.25066	5.10939	1.72108	2.4888	4.24179	4.7956	9430037G07Rik
ENSMUSG00000097099	58.7114	49.0011	27.1482	19.6724	25.9184	52.1766	45.137	24.4749	48.6833	44.45	30.6306	22.9718	Gm9917
ENSMUSG00000097111	5.84249	4.17475	2.34131	0.589984	2.57919	4.4453	3.89269	0.734013	4.84458	3.78701	2.64164	0.688935	Peak1os
ENSMUSG00000097155	3.52481	4.32223	2.62763	0.881409	1.55604	4.60234	4.36873	1.09658	2.92276	3.9208	2.96468	1.02924	Gm26511
ENSMUSG00000097177	53.6015	38.4809	19.3188	7.60153	23.6626	40.9746	32.1197	9.45724	44.4462	34.9068	21.7969	8.87644	9330159M07Rik
ENSMUSG00000097195	561.698	687.813	804.622	734.917	247.964	732.387	1337.78	914.327	465.759	623.93	907.834	858.175	Snhg5
ENSMUSG00000097205	0.257142	0.36243	0.290492	0.162408	0.113516	0.385918	0.482977	0.202056	0.213221	0.328769	0.327755	0.189647	NA
ENSMUSG00000097211	0.25714	0.36243	0.149145	0.162408	0.113515	0.385918	0.24797	0.202056	0.21322	0.328769	0.168276	0.189647	BC065403
ENSMUSG00000097223	3.4304	1.98289	1.61074	0.912688	1.51436	2.11139	2.67804	1.1355	2.84447	1.79872	1.81736	1.06576	Gm2449
ENSMUSG00000097227	0.501103	0.694953	0.290494	0.316328	0.221214	0.739989	0.482979	0.393551	0.415513	0.630407	0.327757	0.369382	F630040L22Rik
ENSMUSG00000097240	0.25714	1.73199	1.03665	0.579009	0.113515	1.84423	1.72355	0.720358	0.213219	1.57112	1.16963	0.676119	NA
ENSMUSG00000097258	299.263	173.005	77.9704	45.3258	132.111	184.217	129.635	56.3909	248.148	156.937	87.9719	52.9278	Gm26767
ENSMUSG00000097298	0.25714	0.186079	0.290492	0.162408	0.113515	0.198138	0.482977	0.202056	0.21322	0.168796	0.327755	0.189647	A130057D12Rik
ENSMUSG00000097322	0.887768	2.0916	1.42045	0.863059	0.391909	2.22715	2.36166	1.07375	0.736135	1.89734	1.60265	1.00781	A530083I20Rik
ENSMUSG00000097334	7.24048	5.95465	3.07326	2.62762	3.19634	6.34054	5.10965	3.26909	6.00379	5.40159	3.46748	3.06832	2700012I20Rik
ENSMUSG00000097402	4.67819	5.06969	4.3081	0.31633	2.06521	5.39824	7.16271	0.393553	3.87914	4.59883	4.86072	0.369384	Gm17399
ENSMUSG00000097422	4.37512	3.33714	2.91858	0.162409	1.93141	3.55341	4.85248	0.202057	3.62784	3.0272	3.29296	0.189648	Gm26521
ENSMUSG00000097432	0.849212	0.362433	1.13576	0.82929	0.374888	0.38592	1.88834	1.03174	0.704164	0.328771	1.28145	0.968377	Gm20603
ENSMUSG00000097439	23.599	23.9012	32.6211	41.2157	10.4179	25.4501	54.2364	51.2774	19.5682	21.6813	36.8056	48.1283	Gm16754
ENSMUSG00000097445	13.4456	13.0866	9.61599	4.64666	5.93561	13.9346	15.9877	5.78102	11.1491	11.8711	10.8495	5.42598	Gm26631
ENSMUSG00000097463	1.56353	0.362437	0.149147	0.162411	0.690226	0.385925	0.247974	0.202059	1.29647	0.328774	0.168279	0.18965	4930448E22Rik
ENSMUSG00000097466	0.501169	0.18608	0.149146	1.39618	0.221243	0.198139	0.247972	1.73702	0.415568	0.168798	0.168277	1.63034	D430036J16Rik
ENSMUSG00000097467	18.8378	12.4294	7.20971	2.01037	8.31602	13.2349	11.987	2.50115	15.6202	11.275	8.13452	2.34755	Gm26737
ENSMUSG00000097469	4.31264	6.11427	3.91207	3.22348	1.90383	6.51051	6.50426	4.01041	3.57603	5.54639	4.41388	3.76412	Gm26733
ENSMUSG00000097504	40.6513	38.9911	23.7325	12.3412	17.9457	41.518	39.4581	15.3539	33.708	35.3697	26.7768	14.411	NA
ENSMUSG00000097524	2.16373	1.65162	0.290495	0.162409	0.955188	1.75866	0.482981	0.202057	1.79416	1.49822	0.327758	0.189648	NA
ENSMUSG00000097535	1.78306	1.6703	2.03053	0.890588	0.787139	1.77854	3.37598	1.108	1.47851	1.51516	2.29099	1.03996	Gm26592
ENSMUSG00000097572	74.861	77.3163	45.6903	15.2286	33.0477	82.3268	75.9654	18.9463	62.0745	70.1353	51.5512	17.7828	Gm26797
ENSMUSG00000097574	16.1847	16.4549	12.0346	4.46528	7.14478	17.5213	20.0088	5.55536	13.4203	14.9266	13.5783	5.21418	C920006O11Rik
ENSMUSG00000097592	1.79932	0.709227	0.888401	0.316329	0.794316	0.755189	1.47707	0.393553	1.49199	0.643356	1.00236	0.369383	4930500F10Rik
ENSMUSG00000097604	0.257139	0.685306	1.43892	2.35314	0.113515	0.729717	2.39236	2.9276	0.213219	0.621656	1.62349	2.7478	Gm17322
ENSMUSG00000097617	136.096	74.7992	20.8968	8.18591	60.0801	79.6467	34.7433	10.1843	112.85	67.8521	23.5773	9.55883	Gm10687
ENSMUSG00000097651	0.25714	0.186079	0.290492	0.162408	0.113515	0.198138	0.482977	0.202056	0.21322	0.168796	0.327755	0.189647	4930461G14Rik
ENSMUSG00000097665	6.02052	4.73691	4.90746	0.31633	2.65778	5.04389	8.15921	0.393553	4.9922	4.29696	5.53695	0.369384	Gm16853
ENSMUSG00000097672	2.72127	1.00439	2.50638	0.88397	1.20131	1.06948	4.16714	1.09977	2.25647	0.911102	2.82788	1.03223	NA
ENSMUSG00000097677	0.257141	0.67863	0.503798	0.316327	0.113516	0.722609	0.837621	0.39355	0.213221	0.6156	0.568422	0.369381	NA
ENSMUSG00000097701	0.500646	0.18608	0.149146	0.557427	0.221012	0.198139	0.247972	0.693508	0.415134	0.168798	0.168277	0.650917	Gm17508
ENSMUSG00000097720	0.257142	0.697812	0.149145	0.162408	0.113516	0.743035	0.24797	0.202056	0.213221	0.633001	0.168276	0.189647	Gm26849
ENSMUSG00000097734	4.02416	10.0384	4.31975	1.46627	1.77648	10.6889	7.18208	1.82422	3.33682	9.10602	4.87386	1.71219	B930082K07Rik
ENSMUSG00000097736	27.7755	6.36026	2.6823	3.219	12.2616	6.77244	4.45963	4.00483	23.0314	5.76953	3.02637	3.75888	9530059O14Rik
ENSMUSG00000097777	36.4231	35.5317	25.2506	10.5298	16.0791	37.8343	41.982	13.1004	30.202	32.2316	28.4896	12.2958	Gm16794
ENSMUSG00000097820	32.8707	27.3717	6.3603	2.02209	14.5109	29.1456	10.5747	2.51573	27.2563	24.8295	7.17616	2.36123	E530011L22Rik
ENSMUSG00000097821	5.61473	5.79739	6.35745	11.6611	2.47864	6.17309	10.57	14.5078	4.65572	5.25894	7.17294	13.6168	C130032M10Rik
ENSMUSG00000097836	0.257144	0.36243	0.149145	0.658111	0.113517	0.385918	0.24797	0.818772	0.213223	0.328769	0.168276	0.768488	Gm26903
ENSMUSG00000097870	0.777461	0.186081	0.149146	0.16241	0.343213	0.19814	0.247973	0.202058	0.644668	0.168798	0.168278	0.189649	NA
ENSMUSG00000097946	1.12375	0.631547	0.149147	0.162411	0.496086	0.672475	0.247974	0.202059	0.931814	0.572891	0.168278	0.18965	Gm8343
ENSMUSG00000097967	5.29224	2.38982	5.44669	3.78863	2.33628	2.54469	9.05575	4.71353	4.38831	2.16786	6.14536	4.42405	Gm27002
ENSMUSG00000098076	0.954368	2.38589	1.62981	3.02157	0.42131	2.54051	2.70974	3.75921	0.79136	2.1643	1.83887	3.52835	Gm6981
ENSMUSG00000098093	0.257144	0.994652	0.290492	0.162408	0.113517	1.05911	0.482977	0.202056	0.213223	0.902271	0.327755	0.189647	Gm8707
ENSMUSG00000098127	1.50094	0.67762	0.290495	0.316329	0.662598	0.721533	0.482981	0.393553	1.24458	0.614684	0.327758	0.369383	NA
ENSMUSG00000098147	0.25714	0.186079	0.290492	0.162408	0.113515	0.198138	0.482977	0.202056	0.21322	0.168796	0.327755	0.189647	NA
ENSMUSG00000098191	0.257141	0.649537	0.149145	0.162408	0.113516	0.691631	0.24797	0.202056	0.213221	0.58921	0.168276	0.189647	NA
ENSMUSG00000098194	0.25714	0.186079	0.290492	0.162408	0.113515	0.198138	0.482977	0.202056	0.21322	0.168796	0.327755	0.189647	NA
ENSMUSG00000098275	6.14367	6.39515	2.56057	0.5792	2.71215	6.8096	4.25723	0.720596	5.09431	5.80119	2.88902	0.676342	NA
ENSMUSG00000098327	0.25714	0.36243	0.149145	0.162408	0.113515	0.385918	0.24797	0.202056	0.21322	0.328769	0.168276	0.189647	NA
ENSMUSG00000098332	152.669	118.685	90.1506	83.3254	67.3964	126.376	149.886	103.667	126.593	107.662	101.715	97.3005	5031420N21Rik
ENSMUSG00000098370	0.25714	0.186079	0.149145	0.316326	0.113515	0.198138	0.24797	0.393549	0.21322	0.168796	0.168276	0.369379	Gm19541
ENSMUSG00000098412	0.500644	0.362433	0.149146	0.162409	0.221011	0.38592	0.247972	0.202057	0.415132	0.328771	0.168277	0.189648	Gm7870
ENSMUSG00000098490	0.501159	0.362433	0.149146	0.162409	0.221238	0.38592	0.247972	0.202057	0.415559	0.328771	0.168277	0.189648	NA
ENSMUSG00000098492	1.66411	3.3855	2.15668	0.88194	0.734626	3.6049	3.58573	1.09724	1.37987	3.07106	2.43333	1.02986	Gm19353
ENSMUSG00000098589	0.501102	1.04167	0.503939	0.162409	0.221213	1.10917	0.837857	0.202057	0.415512	0.944918	0.568581	0.189648	Gm27353
ENSMUSG00000098590	0.501159	0.18608	0.290494	0.162409	0.221238	0.198139	0.48298	0.202057	0.415559	0.168798	0.327757	0.189648	NA
ENSMUSG00000098627	0.25714	0.36243	0.149145	0.162408	0.113515	0.385918	0.24797	0.202056	0.21322	0.328769	0.168276	0.189647	NA
ENSMUSG00000098645	0.501154	0.18608	0.149146	0.162409	0.221236	0.198139	0.247972	0.202057	0.415556	0.168798	0.168277	0.189648	Gm27201
ENSMUSG00000098761	2.10023	0.64627	0.794599	0.316329	0.927153	0.688153	1.32111	0.393553	1.7415	0.586246	0.896525	0.369384	NA
ENSMUSG00000098766	0.500653	0.18608	0.500723	0.542795	0.221015	0.198139	0.832509	0.675304	0.41514	0.168797	0.564953	0.633832	NA
ENSMUSG00000098778	0.257142	0.186079	0.290492	0.316326	0.113516	0.198138	0.482977	0.393549	0.213221	0.168796	0.327755	0.369379	NA
ENSMUSG00000098787	0.25714	0.36243	0.149145	0.162408	0.113515	0.385918	0.24797	0.202056	0.21322	0.328769	0.168276	0.189647	NA
ENSMUSG00000098832	1.16898	1.42893	0.149146	0.16241	0.516053	1.52153	0.247973	0.202058	0.969319	1.29622	0.168278	0.189649	Gm27205
ENSMUSG00000098843	2.10636	0.657686	0.290495	0.865126	0.929859	0.700308	0.482981	1.07632	1.74659	0.596602	0.327758	1.01022	Gm27240
ENSMUSG00000098893	0.843928	0.18608	0.820447	0.553402	0.372555	0.198139	1.36409	0.688501	0.699783	0.168797	0.925689	0.646217	Gm17828
ENSMUSG00000098915	1.57732	1.34692	2.28535	2.44323	0.696313	1.43421	3.79966	3.03968	1.30791	1.22182	2.57851	2.853	Rpl15-ps2
ENSMUSG00000098973	17.8612	15.5958	17.5219	17.2985	7.88492	16.6065	29.1322	21.5214	14.8105	14.1473	19.7695	20.1997	Mir6236
ENSMUSG00000098985	0.500776	2.07261	4.71689	3.63884	0.221069	2.20693	7.84236	4.52717	0.415242	1.88011	5.32194	4.24914	Gm27219
ENSMUSG00000099016	0.501165	0.9635	0.149146	0.162409	0.221241	1.02594	0.247972	0.202057	0.415565	0.874012	0.168277	0.189648	NA
ENSMUSG00000099025	0.501154	0.18608	0.149146	0.162409	0.221236	0.198139	0.247972	0.202057	0.415556	0.168798	0.168277	0.189648	Gm27162
ENSMUSG00000099051	0.865846	0.989118	1.49201	2.0739	0.382231	1.05322	2.48064	2.58019	0.717957	0.897251	1.6834	2.42173	Gm27241
ENSMUSG00000099094	18.5719	14.7965	15.3892	17.121	8.19862	15.7554	25.5864	21.3006	15.3997	13.4223	17.3633	19.9925	Gm19569
ENSMUSG00000099147	0.25714	0.186079	0.290492	0.162408	0.113515	0.198138	0.482977	0.202056	0.21322	0.168796	0.327755	0.189647	Mir7081
ENSMUSG00000099148	0.501163	0.728275	0.149146	0.162409	0.22124	0.775471	0.247972	0.202057	0.415563	0.660634	0.168277	0.189648	Gm3331
ENSMUSG00000099170	1.35177	6.65848	5.27682	6.05407	0.596745	7.08999	8.77331	7.53201	1.12089	6.04006	5.95369	7.06945	5730403I07Rik
ENSMUSG00000099188	0.25714	0.36243	0.149145	0.162408	0.113515	0.385918	0.24797	0.202056	0.21322	0.328769	0.168276	0.189647	NA
ENSMUSG00000099190	0.257142	0.36243	0.290492	0.162408	0.113516	0.385918	0.482977	0.202056	0.213221	0.328769	0.327755	0.189647	Gm27188
ENSMUSG00000099201	0.501154	0.18608	0.149146	0.162409	0.221236	0.198139	0.247972	0.202057	0.415556	0.168798	0.168277	0.189648	NA
ENSMUSG00000099310	0.25714	0.36243	0.149145	0.162408	0.113515	0.385918	0.24797	0.202056	0.21322	0.328769	0.168276	0.189647	Gm19427
ENSMUSG00000099373	8.02802	9.15393	7.01453	3.85665	3.544	9.74716	11.6625	4.79815	6.65681	8.30373	7.91431	4.50347	RP23-435I22.4
ENSMUSG00000099444	2.60475	2.37	0.804619	1.19074	1.14988	2.52359	1.33777	1.48143	2.15985	2.14988	0.90783	1.39045	RP23-389M9.5
ENSMUSG00000099491	1.78104	1.67105	1.39677	1.21619	0.786249	1.77934	2.32229	1.51309	1.47684	1.51584	1.57594	1.42017	NA
ENSMUSG00000099543	0.978929	0.677799	0.290495	0.316329	0.432152	0.721725	0.48298	0.393552	0.811725	0.614847	0.327757	0.369383	RP23-456B7.4
ENSMUSG00000099610	0.25714	0.186079	0.149145	0.316326	0.113515	0.198138	0.24797	0.393549	0.21322	0.168796	0.168276	0.369379	RP23-298I7.4
ENSMUSG00000099616	0.501159	0.18608	0.290494	0.162409	0.221238	0.198139	0.48298	0.202057	0.415559	0.168798	0.327757	0.189648	NA
ENSMUSG00000099631	0.501032	0.362432	0.747792	1.12249	0.221182	0.38592	1.24329	1.39652	0.415454	0.32877	0.843714	1.31075	RP23-14N2.2
ENSMUSG00000099696	0.777461	0.186081	0.149146	0.16241	0.343213	0.19814	0.247973	0.202058	0.644668	0.168798	0.168278	0.189649	RP24-247B20.1
ENSMUSG00000099773	6.45428	2.65116	2.60672	1.85568	2.84927	2.82297	4.33397	2.3087	5.35187	2.40493	2.94109	2.16691	Hmgb1-rs16
ENSMUSG00000099779	9.63071	6.20122	4.89041	2.06478	4.25151	6.6031	8.13087	2.56884	7.98575	5.62527	5.51772	2.41108	RP23-230A14.1
ENSMUSG00000099879	3.37065	2.67059	3.39957	3.01403	1.48799	2.84366	5.65217	3.74983	2.79493	2.42255	3.83564	3.51954	RP23-99I11.2
ENSMUSG00000099930	0.500656	1.3976	0.290494	0.162409	0.221017	1.48817	0.48298	0.202057	0.415143	1.26779	0.327757	0.189648	RP24-529L21.3
ENSMUSG00000099974	0.882879	0.362434	0.436911	0.316329	0.38975	0.385922	0.726415	0.393553	0.732081	0.328772	0.492955	0.369384	Bcl2a1d
ENSMUSG00000099980	2.1066	1.66741	0.290495	0.847356	0.929968	1.77547	0.482981	1.05422	1.74679	1.51254	0.327757	0.989472	RP23-58N8.4
ENSMUSG00000100002	0.501101	0.967985	1.18248	0.162409	0.221213	1.03072	1.96601	0.202057	0.415511	0.878081	1.33416	0.189648	RP23-308G10.2
ENSMUSG00000100130	1.93031	3.64208	3.01774	1.1963	0.852143	3.87811	5.01734	1.48834	1.60061	3.30381	3.40484	1.39694	RP23-25A17.2
ENSMUSG00000100146	0.25714	0.36243	0.149145	0.162408	0.113515	0.385918	0.24797	0.202056	0.21322	0.328769	0.168276	0.189647	NA
ENSMUSG00000100155	0.25714	0.186079	0.149145	0.316326	0.113515	0.198138	0.24797	0.393549	0.21322	0.168796	0.168276	0.369379	RP23-101D11.2
ENSMUSG00000100158	12.4866	14.4771	7.53101	6.92606	5.51226	15.4153	12.5212	8.61688	10.3539	13.1325	8.49704	8.08769	RP23-442M18.3
ENSMUSG00000100176	0.501153	0.362432	0.149145	0.59902	0.221236	0.38592	0.247971	0.745255	0.415555	0.328771	0.168277	0.699486	RP24-535L7.6
ENSMUSG00000100281	10.3218	21.175	14.4014	5.89291	4.5566	22.5473	23.944	7.33151	8.55881	19.2083	16.2487	6.88126	RP23-114N1.8
ENSMUSG00000100346	0.25714	0.186079	0.290492	0.162408	0.113515	0.198138	0.482977	0.202056	0.21322	0.168796	0.327755	0.189647	NA
ENSMUSG00000100382	0.257143	0.36243	0.500084	0.162408	0.113517	0.385918	0.831447	0.202056	0.213222	0.328769	0.564232	0.189647	NA
ENSMUSG00000100383	0.500698	0.972989	1.40656	0.162409	0.221035	1.03604	2.33857	0.202056	0.415178	0.88262	1.58699	0.189647	RP23-128A11.6
ENSMUSG00000100522	0.501158	1.77681	0.650124	0.162409	0.221238	1.89196	1.08091	0.202057	0.415559	1.61178	0.733518	0.189648	NA
ENSMUSG00000100782	10.2568	15.7366	15.2352	2.53632	4.52788	16.7564	25.3302	3.15549	8.50487	14.275	17.1895	2.9617	RP23-118M23.4
ENSMUSG00000100807	0.25714	0.186079	0.290492	0.162408	0.113515	0.198138	0.482977	0.202056	0.21322	0.168796	0.327755	0.189647	NA
ENSMUSG00000100824	1.16595	0.186081	0.618111	0.16241	0.514711	0.198141	1.02768	0.202058	0.966799	0.168799	0.697398	0.189649	RP23-308G10.1
ENSMUSG00000100829	0.257143	0.36243	0.290492	0.316326	0.113517	0.385918	0.482977	0.393549	0.213223	0.328769	0.327755	0.369379	RP23-456B9.10
ENSMUSG00000100837	0.25714	0.36243	0.149145	0.162408	0.113515	0.385918	0.24797	0.202056	0.21322	0.328769	0.168276	0.189647	RP24-531B21.1
ENSMUSG00000100839	0.500715	1.01235	0.290494	0.594213	0.221042	1.07796	0.482979	0.739275	0.415191	0.918328	0.327756	0.693873	RP24-207M20.2
ENSMUSG00000100922	0.257141	0.997284	1.06259	1.18684	0.113516	1.06191	1.76668	1.47658	0.213221	0.904658	1.1989	1.38589	RP23-128A11.3
ENSMUSG00000100924	0.501159	0.362433	0.149146	0.162409	0.221238	0.38592	0.247972	0.202057	0.415559	0.328771	0.168277	0.189648	NA
ENSMUSG00000100931	10.7937	12.2517	6.97414	3.59191	4.76492	13.0457	11.5953	4.46878	8.9501	11.1138	7.86873	4.19434	NA
ENSMUSG00000101037	13.8745	12.8049	5.90505	4.01141	6.12496	13.6347	9.81782	4.99069	11.5047	11.6156	6.66251	4.68419	RP23-260J19.3
ENSMUSG00000101077	2.04617	1.33237	0.731274	0.162409	0.903288	1.41872	1.21583	0.202057	1.69667	1.20862	0.825077	0.189648	NA
ENSMUSG00000101144	1.45582	0.18608	0.149146	0.597288	0.642678	0.19814	0.247972	0.7431	1.20716	0.168798	0.168277	0.697464	RP23-13G1.4
ENSMUSG00000101209	0.257142	0.186079	0.532356	0.162408	0.113516	0.198138	0.885102	0.202056	0.213221	0.168796	0.600643	0.189647	RP23-128A11.4
ENSMUSG00000101281	0.25714	0.186079	0.149145	0.316326	0.113515	0.198138	0.24797	0.393549	0.21322	0.168796	0.168276	0.369379	NA
ENSMUSG00000101287	0.25714	0.36243	0.149145	0.162408	0.113515	0.385918	0.24797	0.202056	0.21322	0.328769	0.168276	0.189647	NA
ENSMUSG00000101304	31.2132	25.7675	12.8679	9.18072	13.7792	27.4374	21.3944	11.4219	25.8819	23.3742	14.5186	10.7205	Plet1os
ENSMUSG00000101309	0.25714	0.186079	0.149145	0.316326	0.113515	0.198138	0.24797	0.393549	0.21322	0.168796	0.168276	0.369379	RP24-331H14.2
ENSMUSG00000101335	88.7267	138.244	118.234	97.8273	39.1687	147.203	196.578	121.709	73.5719	125.404	133.401	114.235	RP24-286H7.4
ENSMUSG00000101365	9.344	5.10069	7.58392	6.71796	4.12494	5.43124	12.6091	8.35797	7.74802	4.62695	8.55673	7.84468	RP23-401G21.7
ENSMUSG00000101376	0.25714	0.186079	0.149145	0.316326	0.113515	0.198138	0.24797	0.393549	0.21322	0.168796	0.168276	0.369379	NA
ENSMUSG00000101452	13.3666	23.5461	22.8271	26.4145	5.90074	25.0721	37.9526	32.8629	11.0835	21.3592	25.7552	30.8447	RP23-300D5.1
ENSMUSG00000101498	0.25714	0.186079	0.149145	0.316326	0.113515	0.198138	0.24797	0.393549	0.21322	0.168796	0.168276	0.369379	NA
ENSMUSG00000101502	0.257142	0.36243	0.290492	0.162408	0.113516	0.385918	0.482977	0.202056	0.213221	0.328769	0.327755	0.189647	Rpl7a-ps10
ENSMUSG00000101555	1.11043	0.362435	0.622327	0.16241	0.490203	0.385923	1.03469	0.202058	0.920765	0.328773	0.702155	0.189649	RP23-277J20.1
ENSMUSG00000101581	5.43516	9.83699	16.9368	39.5562	2.39937	10.4745	28.1594	49.2128	4.50682	8.92336	19.1094	46.1905	RP24-217M7.2
ENSMUSG00000101595	0.257143	1.0449	0.149145	0.162408	0.113517	1.11261	0.24797	0.202056	0.213222	0.947848	0.168276	0.189647	NA
ENSMUSG00000101608	0.25714	0.186079	0.290492	0.162408	0.113515	0.198138	0.482977	0.202056	0.21322	0.168796	0.327755	0.189647	NA
ENSMUSG00000101698	2.47855	2.00942	2.6649	2.92918	1.09417	2.13965	4.4307	3.64426	2.05521	1.82279	3.00674	3.42046	RP23-229N10.1
ENSMUSG00000101953	0.257143	0.186079	0.149145	0.869777	0.113517	0.198138	0.24797	1.08211	0.213222	0.168796	0.168276	1.01565	NA
ENSMUSG00000101963	27.5143	25.7422	24.482	15.5692	12.1463	27.4105	40.7041	19.3701	22.8148	23.3513	27.6224	18.1805	RP23-252B13.1
ENSMUSG00000102037	0.501057	0.716019	0.84894	0.596095	0.221193	0.762421	1.41146	0.741616	0.415475	0.649516	0.957837	0.696071	Bcl2a1a
ENSMUSG00000102060	0.501163	0.362433	0.149146	0.316328	0.22124	0.38592	0.247972	0.393551	0.415563	0.328771	0.168277	0.369382	RP24-166N8.2
ENSMUSG00000102064	0.500641	0.18608	0.149146	0.162409	0.22101	0.198139	0.247972	0.202057	0.41513	0.168798	0.168277	0.189648	NA
ENSMUSG00000102097	1.53461	4.37918	2.29439	3.97003	0.677457	4.66298	3.81468	4.9392	1.27249	3.97245	2.5887	4.63587	RP24-217M7.4
ENSMUSG00000079800	0.257142	0.36243	0.290492	0.162408	0.113516	0.385918	0.482977	0.202056	0.213221	0.328769	0.327755	0.189647	A530040E14RIK
ENSMUSG00000079190	0.257143	0.186079	0.586344	0.316326	0.113517	0.198138	0.974864	0.393549	0.213223	0.168796	0.661557	0.369379	AC133103.1
ENSMUSG00000079808	2.64668	3.67395	2.08257	1.19519	1.16839	3.91204	3.46251	1.48697	2.19462	3.33272	2.34971	1.39565	AC168977.1
ENSMUSG00000063897	243.938	224.336	191.304	128.928	107.688	238.874	318.065	160.402	202.273	203.5	215.844	150.551
ENSMUSG00000084520	0.25714	0.36243	0.149145	0.162408	0.113515	0.385918	0.24797	0.202056	0.21322	0.328769	0.168276	0.189647	NA
ENSMUSG00000062783	17.2014	19.9553	24.321	14.5644	7.59362	21.2485	40.4365	18.1199	14.2633	18.1019	27.4408	17.0071	Csprs
ENSMUSG00000079222	8.7146	5.91604	3.7286	0.580497	3.84709	6.29944	6.19922	0.72221	7.22612	5.36657	4.20688	0.677857	AC132444.1
ENSMUSG00000051412	833.196	789.33	658.639	607.412	367.818	840.483	1095.06	755.696	690.884	716.019	743.124	709.286	Vamp7
ENSMUSG00000061654	119.786	42.0131	20.4168	24.272	52.8802	44.7358	33.9452	30.1973	99.3265	38.111	23.0357	28.3428	Spry3
ENSMUSG00000079834	570.744	370.878	237.047	200.209	251.957	394.913	394.117	249.085	473.259	336.432	267.454	233.787	Tmlhe
ENSMUSG00000094621	0.829852	0.186081	0.149146	0.16241	0.366341	0.19814	0.247973	0.202058	0.688111	0.168798	0.168278	0.189649	NA
ENSMUSG00000096730	0.501154	0.18608	0.149146	0.162409	0.221236	0.198139	0.247972	0.202057	0.415556	0.168798	0.168277	0.189648	Vmn2r122
ENSMUSG00000094350	0.25714	0.36243	0.149145	0.162408	0.113515	0.385918	0.24797	0.202056	0.21322	0.328769	0.168276	0.189647	NA
ENSMUSG00000096237	0.257146	1.06386	0.586343	0.162408	0.113518	1.13281	0.974862	0.202056	0.213225	0.965052	0.661555	0.189647	NA
ENSMUSG00000095742	49.5563	78.2459	38.7447	26.7226	21.8768	83.3167	64.4174	33.2462	41.0919	70.9786	43.7146	31.2045	Cd99
ENSMUSG00000095041	3692.54	3977.51	3382.78	2071.5	1630.09	4235.28	5624.26	2577.2	3061.84	3608.09	3816.71	2418.92
ENSMUSG00000064337	4401.36	3444.64	2934.47	3871.89	1943	3667.87	4878.88	4817.11	3649.6	3124.71	3310.88	4521.27	mt-Rnr1
ENSMUSG00000064338	0.25714	0.36243	0.149145	0.162408	0.113515	0.385918	0.24797	0.202056	0.21322	0.328769	0.168276	0.189647	NA
ENSMUSG00000064339	11065	7940.35	8576.97	11672.4	4884.69	8454.93	14260.2	14521.9	9175.08	7202.87	9677.16	13630	mt-Rnr2
ENSMUSG00000064340	32.4345	19.7825	20.8966	27.6344	14.3183	21.0645	34.7429	34.3806	26.8946	17.9451	23.577	32.2691	mt-Tl1
ENSMUSG00000064341	80239.4	66413.8	63597.5	55672	35422	70717.8	105738	69262.8	66534.3	60245.5	71755.4	65009.2	mt-Nd1
ENSMUSG00000064343	0.500644	0.18608	0.149146	0.316328	0.221011	0.198139	0.247972	0.393551	0.415132	0.168798	0.168277	0.369382	NA
ENSMUSG00000064344	0.501164	0.18608	0.149146	0.658115	0.221241	0.198139	0.247972	0.818777	0.415563	0.168798	0.168277	0.768493	mt-Tm
ENSMUSG00000064345	46929.1	40889.3	37779.2	31131.6	20717	43539.2	62812.2	38731.5	38913.4	37091.6	42625.2	36352.9	mt-Nd2
ENSMUSG00000064346	0.500931	1.66952	2.07352	2.29464	0.221138	1.77772	3.44746	2.85482	0.415371	1.51446	2.33949	2.6795	mt-Tw
ENSMUSG00000064347	6.87671	11.2625	8.90423	5.24323	3.03575	11.9924	14.8043	6.52323	5.70215	10.2165	10.0464	6.12261	NA
ENSMUSG00000064348	5.21246	10.5077	6.10347	11.586	2.30106	11.1886	10.1477	14.4144	4.32216	9.53176	6.88639	13.5291	mt-Tn
ENSMUSG00000064349	21.5927	26.2844	32.9107	40.4416	9.53219	27.9878	54.7178	50.3143	17.9046	23.8432	37.1322	47.2243	NA
ENSMUSG00000064350	4.68194	4.99355	3.84839	4.59173	2.06686	5.31716	6.39839	5.71268	3.88225	4.52976	4.34204	5.36184	mt-Ty
ENSMUSG00000064351	134814	118980	113142	106699	59514.3	126690	188111	132746	111788	107929	127655	124594	mt-Co1
ENSMUSG00000064352	101.852	99.4007	84.6702	82.8233	44.963	105.842	140.774	103.042	84.4555	90.1686	95.5311	96.7142	mt-Ts1
ENSMUSG00000064354	10.2754	6.75695	9.22188	7.44428	4.5361	7.19484	15.3324	9.26161	8.5203	6.12938	10.4048	8.69282	mt-Co2
ENSMUSG00000064356	4905.35	5280.34	4894.65	4095.57	2165.49	5622.53	8137.92	5095.39	4067.5	4789.91	5522.51	4782.47	mt-Atp8
ENSMUSG00000064357	17.6012	17.165	16.806	13.9989	7.7701	18.2774	27.9418	17.4163	14.5948	15.5708	18.9617	16.3467	mt-Atp6
ENSMUSG00000064358	2.58095	3.04486	2.44728	3.24305	1.13937	3.24218	4.06888	4.03476	2.14012	2.76206	2.7612	3.78697	mt-Co3
ENSMUSG00000064359	16.5014	14.5577	13.4975	5.78697	7.2846	15.5011	22.4412	7.1997	13.6829	13.2056	15.2289	6.75754	mt-Tg
ENSMUSG00000064360	31.5806	28.9975	25.708	25.6616	13.9414	30.8767	42.7425	31.9262	26.1865	26.3043	29.0057	29.9655	mt-Nd3
ENSMUSG00000064363	36881.2	33088.9	29737.4	22605.3	16281.3	35233.2	49441.8	28123.7	30581.8	30015.7	33551.9	26396.6	mt-Nd4
ENSMUSG00000064364	1.6006	1.70546	0.92229	0.570657	0.706589	1.81599	1.53341	0.709968	1.32721	1.54706	1.0406	0.666366	mt-Th
ENSMUSG00000064366	0.942026	0.362433	0.897491	1.48063	0.415861	0.38592	1.49218	1.84208	0.781125	0.328771	1.01261	1.72896	mt-Tl2
ENSMUSG00000064367	59848.4	53909	45455.6	33300.8	26420.3	57402.6	75575.1	41430.3	49626.1	48902.1	51286.3	38885.9	mt-Nd5
ENSMUSG00000064368	16441.8	15137.1	12830.1	9752.44	7258.3	16118	21331.4	12133.2	13633.5	13731.2	14475.8	11388.1	mt-Nd6
ENSMUSG00000064369	196.426	202.971	169.497	117.659	86.7129	216.125	281.808	146.383	162.876	184.12	191.239	137.393	mt-Te
ENSMUSG00000064370	110403	99321.2	95217.1	71117	48737.7	105758	158309	88478.4	91545.6	90096.5	107431	83044.6	mt-Cytb
ENSMUSG00000064371	2.75432	3.02342	2.01203	0.589816	1.2159	3.21935	3.34523	0.733804	2.28387	2.74261	2.27012	0.688738	NA
ENSMUSG00000064372	2.8883	0.985379	2.00221	3.96622	1.27505	1.04924	3.32891	4.93447	2.39497	0.893859	2.25904	4.63142	mt-Tp
ENSMUSG00000000037	60.8893	50.299	47.4193	41.9233	26.8798	53.5587	78.8401	52.1577	50.4892	45.6274	53.502	48.9546	Scml2
ENSMUSG00000000134	1691.85	1486.5	1236.25	1020.54	746.874	1582.83	2055.41	1269.67	1402.88	1348.43	1394.83	1191.7	Tfe3
ENSMUSG00000000223	111.481	82.6643	31.741	10.4965	49.2137	88.0214	52.773	13.059	92.4398	74.9866	35.8125	12.257	Drp2
ENSMUSG00000000266	1776.54	1335.55	963.909	849.596	784.262	1422.1	1602.61	1057	1473.11	1211.51	1087.55	992.088	Mid2
ENSMUSG00000000355	838.988	744.915	645.731	639.413	370.375	793.19	1073.6	795.508	695.687	675.729	728.561	746.654	Mcts1
ENSMUSG00000000402	76.2651	19.8998	2.19683	0.861917	33.6675	21.1895	3.65249	1.07233	63.2388	18.0516	2.47863	1.00648	Egfl6
ENSMUSG00000000787	16783.2	14864.7	14626.8	16667.2	7409	15828	24318.7	20736.1	13916.6	13484.1	16503	19462.6	Ddx3x
ENSMUSG00000000838	5897.47	2819.43	1840.49	1188.91	2603.46	3002.15	3060.02	1479.15	4890.17	2557.57	2076.57	1388.31	Fmr1
ENSMUSG00000000881	979.55	1015.98	1056.78	745.492	432.426	1081.82	1757.01	927.484	812.24	921.621	1192.33	870.524	Dlg3
ENSMUSG00000001127	2502.8	2456.82	1916.56	1151.72	1104.87	2616.04	3186.5	1432.88	2075.32	2228.64	2162.41	1344.88	Araf
ENSMUSG00000001128	331.543	254.574	120.708	35.9782	146.361	271.072	200.69	44.7613	274.915	230.93	136.191	42.0124	Cfp
ENSMUSG00000001131	2034.5	2202.6	3305.67	1109.61	898.136	2345.34	5496.05	1380.5	1687	1998.03	3729.7	1295.72	Timp1
ENSMUSG00000001134	226.203	178.525	158.106	173.802	99.8583	190.095	262.869	216.231	187.567	161.944	178.387	202.952	Uxt
ENSMUSG00000001173	1258.05	1107.12	900.11	800.88	555.369	1178.87	1496.54	996.394	1043.17	1004.3	1015.57	935.202	Ocrl
ENSMUSG00000001924	8519.22	7272.16	6763.11	8014.33	3760.84	7743.44	11244.4	9970.82	7064.12	6596.74	7630.64	9358.48	Uba1
ENSMUSG00000001962	922.132	822.613	726.293	840.204	407.079	875.923	1207.55	1045.32	764.629	746.211	819.457	981.121	Fam50a
ENSMUSG00000001964	875.815	820.867	769.268	930.936	386.632	874.064	1279	1158.2	726.224	744.627	867.944	1087.07	Emd
ENSMUSG00000001986	524.688	520.097	225.837	67.7319	231.626	553.803	375.479	84.2668	435.07	471.792	254.805	79.0917	Gria3
ENSMUSG00000002006	130.026	120.471	114.898	84.8505	57.4004	128.278	191.031	105.565	107.817	109.282	129.636	99.0814	Pdzd4
ENSMUSG00000002007	27.3438	10.7304	2.9785	1.17273	12.071	11.4258	4.95209	1.45903	22.6734	9.73379	3.36056	1.36942	Srpk3
ENSMUSG00000002010	2740.01	1912.38	1551.83	1114.63	1209.59	2036.31	2580.09	1386.74	2272.01	1734.76	1750.89	1301.58	Idh3g
ENSMUSG00000002012	21.2782	19.1995	11.6368	13.4879	9.39336	20.4438	19.3474	16.7806	17.6439	17.4163	13.1294	15.75	Pnck
ENSMUSG00000002014	1648.3	1667.52	1698.45	1949.46	727.647	1775.58	2823.87	2425.37	1366.76	1512.64	1916.32	2276.42	Ssr4
ENSMUSG00000002015	4984.06	3666.62	2641.86	2014.82	2200.23	3904.23	4392.39	2506.68	4132.77	3326.07	2980.74	2352.74	Bcap31
ENSMUSG00000004221	2335.46	2069.4	1514.67	1130.98	1031	2203.51	2518.31	1407.08	1936.56	1877.2	1708.96	1320.66	Ikbkg
ENSMUSG00000004317	876.012	707.451	540.231	559.846	386.719	753.298	898.195	696.518	726.386	641.745	609.528	653.743	Clcn5
ENSMUSG00000005864	0.777461	0.186081	0.149146	0.16241	0.343213	0.19814	0.247973	0.202058	0.644668	0.168798	0.168278	0.189649	Cnga2
ENSMUSG00000006373	5268.95	4101.95	2577.45	1797.43	2326	4367.78	4285.3	2236.22	4369	3720.97	2908.06	2098.89	Pgrmc1
ENSMUSG00000006423	1831.75	1422.3	1046.59	801.16	808.633	1514.48	1740.07	996.742	1518.88	1290.2	1180.83	935.528	C330007P06Rik
ENSMUSG00000006678	430.259	433.89	675.799	877.212	189.939	462.008	1123.59	1091.36	356.769	393.591	762.486	1024.34	Pola1
ENSMUSG00000008035	1402.26	735.892	438.463	780.158	619.035	783.582	728.994	970.613	1162.75	667.544	494.706	911.004	Mid1ip1
ENSMUSG00000008682	8189.56	9540.81	9509.65	12074.7	3615.31	10159.1	15810.9	15022.4	6790.76	8654.68	10729.5	14099.8	Rpl10
ENSMUSG00000009406	782.45	581.338	448.177	313.879	345.415	619.012	745.146	390.504	648.805	527.344	505.666	366.522	Elk1
ENSMUSG00000009596	1.16185	0.186082	0.290497	0.162411	0.512904	0.198141	0.482984	0.202059	0.963404	0.168799	0.32776	0.18965	Taf7l
ENSMUSG00000009670	4.03959	3.09207	1.95254	2.3729	1.78329	3.29245	3.24632	2.95218	3.34962	2.80488	2.203	2.77088	Tex11
ENSMUSG00000009731	70.3262	45.0623	23.8313	6.89555	31.0458	47.9826	39.6223	8.57892	58.3143	40.877	26.8882	8.05206	Kcnd1
ENSMUSG00000009941	6.04537	4.24098	3.7108	4.34707	2.66875	4.51582	6.16963	5.40829	5.0128	3.84709	4.1868	5.07615	Nxf2
ENSMUSG00000009995	1332.42	1354.87	1129.2	780.191	588.201	1442.67	1877.42	970.654	1104.84	1229.03	1274.04	911.042	Taz
ENSMUSG00000015214	1082.36	999.854	913.91	909.116	477.812	1064.65	1519.48	1131.05	897.49	906.99	1031.14	1061.59	Mtmr1
ENSMUSG00000015217	519.749	464.703	467.155	307.873	229.445	494.819	776.698	383.032	430.974	421.543	527.078	359.508	Hmgb3
ENSMUSG00000015289	480.307	434.561	363.087	327.676	212.033	462.723	603.674	407.67	398.269	394.2	409.661	382.633	Lage3
ENSMUSG00000015290	1463.13	1294.69	1182.41	1005.55	645.903	1378.59	1965.88	1251.03	1213.22	1174.44	1334.08	1174.2	Ubl4
ENSMUSG00000015291	3297.57	2677.84	1913.4	1690.68	1455.72	2851.38	3181.24	2103.42	2734.33	2429.13	2158.83	1974.24	Gdi1
ENSMUSG00000015340	581.935	380.853	126.84	28.9494	256.897	405.535	210.886	36.0167	482.539	345.48	143.11	33.8048	Cybb
ENSMUSG00000015342	80.1456	82.1707	73.1052	21.0037	35.3806	87.4958	121.546	26.1312	66.4565	74.5389	82.4826	24.5264	Xk
ENSMUSG00000015401	0.257142	0.728271	0.149145	0.162408	0.113516	0.775468	0.24797	0.202056	0.213221	0.660631	0.168276	0.189647	Tmem27
ENSMUSG00000015405	8.08642	28.4741	137.445	239.636	3.56978	30.3193	228.519	298.137	6.70524	25.8294	155.076	279.827	Ace2
ENSMUSG00000015665	0.992507	3.7143	0.640487	0.162409	0.438146	3.955	1.06488	0.202057	0.822984	3.36932	0.722644	0.189648	Awat1
ENSMUSG00000015668	692.643	526.169	452.752	527.529	305.77	560.268	752.753	656.312	574.337	477.299	510.829	616.005	Pdzd11
ENSMUSG00000016150	10.7322	7.75002	3.27723	0.31633	4.73776	8.25226	5.44877	0.393553	8.89909	7.03021	3.69761	0.369384	Tenm1
ENSMUSG00000016239	144.08	107.178	66.507	75.8358	63.6048	114.123	110.575	94.3491	119.471	97.2232	75.038	88.5548	Lonrf3
ENSMUSG00000016308	1096.08	787.625	625.781	683.451	483.868	838.668	1040.43	850.297	908.865	714.472	706.053	798.078	Ube2a
ENSMUSG00000016319	7769.33	5437.32	5553.38	6714	3429.8	5789.69	9233.13	8353.05	6442.3	4932.32	6265.73	7840.06	Slc25a5
ENSMUSG00000016327	2.80274	2.45383	0.290496	0.16241	1.23728	2.61285	0.482983	0.202058	2.32403	2.22592	0.327759	0.189649	Atp1b4
ENSMUSG00000016382	4621.01	3797.35	3260.3	3507.47	2039.96	4043.44	5420.62	4363.72	3831.73	3444.66	3678.51	4095.73	Pls3
ENSMUSG00000016409	687.084	548.474	465.951	427.153	303.316	584.018	774.697	531.432	569.728	497.533	525.72	498.795	Nkap
ENSMUSG00000016427	884.74	551.707	422.489	446.862	390.572	587.46	702.436	555.951	733.624	500.465	476.683	521.808	Ndufa1
ENSMUSG00000016534	12303.8	11762.3	8086.13	5846.74	5431.57	12524.6	13444.1	7274.07	10202.3	10669.8	9123.36	6827.35	Lamp2
ENSMUSG00000017057	2978.36	2553.06	2262.12	2133.74	1314.81	2718.51	3761.04	2654.63	2469.64	2315.93	2552.29	2491.6	Il13ra1
ENSMUSG00000018595	2.17131	3.62434	1.8959	0.316329	0.958532	3.85922	3.15216	0.393553	1.80044	3.28772	2.1391	0.369383	NA
ENSMUSG00000019087	5438.39	4632.07	3289.62	2324.19	2400.8	4932.25	5469.36	2891.57	4509.5	4201.85	3711.59	2713.99	Atp6ap1
ENSMUSG00000019088	499.134	413.751	276.408	196.716	220.345	440.564	459.56	244.739	413.881	375.323	311.864	229.709	Dnase1l1
ENSMUSG00000019359	49.8268	23.6903	15.8018	129.648	21.9962	25.2256	26.2723	161.298	41.3162	21.49	17.8287	151.392	Gdpd2
ENSMUSG00000019558	2694.11	2644.34	2148.81	2240.57	1189.33	2815.71	3572.65	2787.54	2233.95	2398.74	2424.45	2616.35	Slc6a8
ENSMUSG00000023070	10.7718	11.8811	17.8134	18.6549	4.75526	12.6511	29.6168	23.209	8.93196	10.7776	20.0984	21.7837	Rgn
ENSMUSG00000023074	731.914	609.459	488.042	421.669	323.106	648.956	811.425	524.609	606.901	552.854	550.645	492.391	Mospd1
ENSMUSG00000023092	742.031	285.757	96.3126	16.3519	327.573	304.276	160.131	20.3438	615.29	259.217	108.667	19.0944	Fhl1
ENSMUSG00000023257	0.25714	0.186079	0.149145	0.316326	0.113515	0.198138	0.24797	0.393549	0.21322	0.168796	0.168276	0.369379	NA
ENSMUSG00000023279	0.500956	2.76148	1.28063	1.18983	0.221149	2.94044	2.12919	1.48029	0.415392	2.505	1.4449	1.38938	Bmp15
ENSMUSG00000023443	0.25714	0.36243	0.149145	0.162408	0.113515	0.385918	0.24797	0.202056	0.21322	0.328769	0.168276	0.189647	Esx1
ENSMUSG00000025037	2024.57	1406.41	958.961	1108.04	893.753	1497.55	1594.38	1378.54	1678.77	1275.78	1081.97	1293.88	Maoa
ENSMUSG00000025038	0.922621	2.02424	1.3242	0.316329	0.407295	2.15543	2.20164	0.393552	0.765035	1.83624	1.49406	0.369383	Efhc2
ENSMUSG00000025040	979.552	819.724	616.083	495.355	432.427	872.847	1024.31	616.283	812.242	743.59	695.11	578.434	Fundc1
ENSMUSG00000025058	19.3022	11.3693	4.23061	1.47702	8.52104	12.1061	7.03387	1.83759	16.0053	10.3134	4.77329	1.72474	5430427O19Rik
ENSMUSG00000025059	1529.73	1081.17	1279.89	1589.6	675.304	1151.24	2127.96	1977.66	1268.45	980.753	1444.06	1856.21	Gyk
ENSMUSG00000025151	9955.11	6601.84	4279.78	2740.64	4394.72	7029.68	7115.62	3409.7	8254.75	5988.68	4828.76	3200.3	Maged1
ENSMUSG00000025246	5053.88	3964.52	2993.88	2444.77	2231.05	4221.44	4977.68	3041.6	4190.66	3596.3	3377.92	2854.8	Tbl1x
ENSMUSG00000025257	28.5106	34.6407	28.9857	31.2385	12.5861	36.8856	48.1921	38.8646	23.6409	31.4233	32.7039	36.4778	Ribc1
ENSMUSG00000025260	1337.3	1246.59	1063.88	840.833	590.358	1327.37	1768.82	1046.1	1108.89	1130.81	1200.35	981.856	Hsd17b10
ENSMUSG00000025261	14466.2	12095.6	9548.85	6880.78	6386.16	12879.4	15876.1	8560.54	11995.3	10972.1	10773.7	8034.81	Huwe1
ENSMUSG00000025262	633.82	610.97	470.045	174.479	279.802	650.564	781.504	217.074	525.562	554.225	530.34	203.742	Fam120c
ENSMUSG00000025264	432.359	403.559	358.701	261.915	190.866	429.712	596.381	325.855	358.511	366.078	404.713	305.843	Tsr2
ENSMUSG00000025265	305.84	284.169	217.98	114.788	135.014	302.585	362.416	142.81	253.602	257.776	245.941	134.04	Fgd1
ENSMUSG00000025266	1930.54	1771.83	1616.41	1527.56	852.243	1886.66	2687.46	1900.47	1600.8	1607.27	1823.75	1783.76	Gnl3l
ENSMUSG00000025268	1163.84	917.049	596.142	464.856	513.783	976.479	991.155	578.339	965.056	831.876	672.612	542.821	Maged2
ENSMUSG00000025269	320.155	233.135	173.409	162.382	141.334	248.243	288.312	202.024	265.471	211.482	195.653	189.617	Apex2
ENSMUSG00000025270	12.9986	11.8377	8.47027	4.99872	5.73828	12.6048	14.0828	6.21903	10.7784	10.7382	9.55678	5.8371	Alas2
ENSMUSG00000025271	399.785	193.594	91.5034	43.0746	176.486	206.14	152.135	53.5901	331.5	175.614	103.241	50.2989	Pfkfb1
ENSMUSG00000025272	74.8879	47.1292	15.5256	4.05238	33.0596	50.1834	25.8131	5.04167	62.0968	42.7519	17.5171	4.73204	Tro
ENSMUSG00000025283	3576.22	4692.77	7225.98	11986.2	1578.74	4996.89	12014	14912.3	2965.39	4256.92	8152.88	13996.5	Sat1
ENSMUSG00000025287	1104.7	862.88	774.586	1318.96	487.675	918.8	1287.84	1640.95	916.016	782.738	873.945	1540.18	Acot9
ENSMUSG00000025289	1311.61	1076.73	980.07	631.541	579.016	1146.51	1629.48	785.715	1087.58	976.729	1105.79	737.461	Prdx4
ENSMUSG00000025332	4833.89	4129.12	3674.18	3407.48	2133.94	4396.71	6108.74	4239.33	4008.25	3745.62	4145.48	3978.98	Kdm5c
ENSMUSG00000025333	0.257143	0.679522	0.290492	0.162408	0.113517	0.723559	0.482977	0.202056	0.213222	0.616409	0.327755	0.189647	Gpr143
ENSMUSG00000025525	514.131	428.627	350.178	327.957	226.965	456.405	582.212	408.018	426.316	388.817	395.097	382.961	Apool
ENSMUSG00000025527	0.257141	0.649537	0.149145	0.162408	0.113516	0.691631	0.24797	0.202056	0.213221	0.58921	0.168276	0.189647	NA
ENSMUSG00000025528	2.95756	0.362439	0.149148	0.316333	1.30563	0.385927	0.247976	0.393558	2.4524	0.328776	0.16828	0.369388	2010106E10Rik
ENSMUSG00000025529	82.2811	88.654	62.5949	47.1387	36.3233	94.3993	104.071	58.6464	68.2273	80.4201	70.6241	55.0447	Zfp711
ENSMUSG00000025531	946.256	823.656	709.853	680.346	417.728	877.034	1180.21	846.435	784.632	747.157	800.909	794.453	Chm
ENSMUSG00000025592	8.8721	11.7385	6.38348	10.3399	3.91662	12.4993	10.6133	12.8641	7.35672	10.6483	7.20231	12.0741	Dach2
ENSMUSG00000025597	162.61	77.0642	25.1989	11.4568	71.7849	82.0584	41.896	14.2537	134.836	69.9066	28.4312	13.3784	Klhl4
ENSMUSG00000025626	710.886	631.336	740.096	750.304	313.823	672.25	1230.49	933.47	589.465	572.699	835.031	876.143	Phf6
ENSMUSG00000025630	1889.74	1245.77	1134.37	1677.16	834.235	1326.5	1886.01	2086.6	1566.97	1130.06	1279.88	1958.45	Hprt
ENSMUSG00000025656	212.098	114.646	49.3222	38.1396	93.6316	122.076	82.0037	47.4504	175.871	103.998	55.6489	44.5363	Arhgef9
ENSMUSG00000025658	7.56484	2.03308	1.39571	0.31633	3.33953	2.16484	2.32053	0.393554	6.27275	1.84425	1.57475	0.369384	Cnksr2
ENSMUSG00000025665	269.41	330.392	424.958	366.135	118.932	351.803	706.541	455.517	223.394	299.706	479.469	427.542	Rps6ka6
ENSMUSG00000025666	978.624	881.454	747.09	826.187	432.017	938.577	1242.12	1027.88	811.472	799.586	842.921	964.754	Tmem47
ENSMUSG00000025742	1040.83	967.946	857.91	844.483	459.477	1030.67	1426.37	1050.64	863.051	878.045	967.957	986.118	Prps2
ENSMUSG00000025860	3391.63	2736.86	1938.16	1228.4	1497.25	2914.22	3222.41	1528.28	2812.33	2482.67	2186.77	1434.42	Xiap
ENSMUSG00000025862	4475.94	4116.9	3458.34	2578.31	1975.92	4383.7	5749.89	3207.73	3711.43	3734.53	3901.96	3010.73	Stag2
ENSMUSG00000031007	3152.11	3112.33	2188.7	1601.71	1391.51	3314.03	3638.97	1992.73	2613.72	2823.26	2469.46	1870.35	Atp6ap2
ENSMUSG00000031010	9408.97	7933.42	6157.11	4703.76	4153.63	8447.55	10236.9	5852.05	7801.89	7196.58	6946.9	5492.66	Usp9x
ENSMUSG00000031012	2072.44	1809.88	1489.55	1317.92	914.889	1927.17	2476.55	1639.65	1718.47	1641.79	1680.62	1538.95	Cask
ENSMUSG00000031059	1690.28	1362.43	1179.27	1239.82	746.18	1450.72	1960.66	1542.49	1401.57	1235.89	1330.53	1447.76	Ndufb11
ENSMUSG00000031060	823.322	797.455	780.19	757.567	363.459	849.135	1297.16	942.507	682.696	723.389	880.268	884.624	Rbm10
ENSMUSG00000031065	2833.16	2551.83	2124.3	2012.14	1250.71	2717.2	3531.89	2503.36	2349.25	2314.82	2396.79	2349.62	Cdk16
ENSMUSG00000031066	308.484	221.761	100.737	31.0742	136.181	236.132	167.487	38.6601	255.794	201.164	113.659	36.2859	Usp11
ENSMUSG00000031079	61.9622	52.3507	32.0924	8.67217	27.3534	55.7433	53.3572	10.7892	51.3788	47.4885	36.209	10.1266	Zfp300
ENSMUSG00000031089	53.4315	159.142	359.684	884.304	23.5876	169.455	598.016	1100.18	44.3053	144.361	405.822	1032.62	Slc6a14
ENSMUSG00000031093	547.938	309.481	135.466	228.922	241.889	329.538	225.227	284.808	454.349	280.737	152.842	267.317	Dock11
ENSMUSG00000031095	1715.68	1486.57	1339.67	1145.19	757.392	1582.91	2227.36	1424.75	1422.63	1348.5	1511.51	1337.25	Cul4b
ENSMUSG00000031099	195.525	140.179	56.8065	11.9484	86.3154	149.263	94.4472	14.8652	162.129	127.16	64.0932	13.9523	Smarca1
ENSMUSG00000031101	88.2961	55.4575	12.5113	3.44436	38.9787	59.0515	20.8015	4.2852	73.2149	50.3068	14.1162	4.02204	Sash3
ENSMUSG00000031103	626.533	570.177	454.139	467.583	276.586	607.127	755.058	581.731	519.52	517.22	512.393	546.005	Elf4
ENSMUSG00000031104	3.54513	1.65933	1.30651	1.45222	1.56501	1.76686	2.17221	1.80674	2.93962	1.50521	1.4741	1.69578	Rab33a
ENSMUSG00000031105	91.7157	77.9144	67.7519	51.5826	40.4882	82.9637	112.645	64.1751	76.0504	70.6779	76.4426	60.2339	Slc25a14
ENSMUSG00000031107	124.958	117.361	126.098	157.162	55.163	124.967	209.653	195.53	103.614	106.461	142.273	183.521	Rbmx2
ENSMUSG00000031109	452.432	429.316	324.62	158.351	199.728	457.138	539.717	197.008	375.155	389.442	366.26	184.909	Enox2
ENSMUSG00000031111	1.54369	2.37034	0.290495	0.579336	0.681468	2.52395	0.48298	0.720765	1.28002	2.15019	0.327757	0.676501	Igsf1
ENSMUSG00000031112	744.52	844.879	882.931	617.431	328.671	899.632	1467.97	768.161	617.354	766.408	996.188	720.986	2610018G03Rik
ENSMUSG00000031119	2205.59	1826.97	1507.24	752.26	973.667	1945.37	2505.96	935.904	1828.87	1657.29	1700.58	878.427	Gpc4
ENSMUSG00000031125	7.82753	6.58581	3.79355	2.22074	3.45549	7.0126	6.30721	2.76288	6.49057	5.97413	4.28016	2.5932	3830403N18Rik
ENSMUSG00000031133	6185.34	3450.6	1216.39	160.215	2730.54	3674.22	2022.38	199.327	5128.87	3130.12	1372.42	187.086	Arhgef6
ENSMUSG00000031134	2119.86	1914.97	1355.26	532.168	935.819	2039.07	2253.28	662.083	1757.78	1737.11	1529.11	621.422	Rbmx
ENSMUSG00000031137	111.637	48.2452	11.3372	11.5154	49.2828	51.3717	18.8494	14.3266	92.5694	43.7643	12.7915	13.4467	Fgf13
ENSMUSG00000031138	0.257143	1.06386	0.149145	0.162408	0.113517	1.13281	0.24797	0.202056	0.213222	0.965052	0.168276	0.189647	F9
ENSMUSG00000031139	0.25714	0.186079	0.290492	0.162408	0.113515	0.198138	0.482977	0.202056	0.21322	0.168796	0.327755	0.189647	Mcf2
ENSMUSG00000031142	1.83722	2.67297	1.09978	0.316329	0.811047	2.84619	1.8285	0.393553	1.52342	2.42471	1.24085	0.369383	Cacna1f
ENSMUSG00000031143	0.501163	0.362433	0.290494	0.162409	0.22124	0.38592	0.48298	0.202057	0.415563	0.328771	0.327757	0.189648	Ccdc22
ENSMUSG00000031144	42.0645	17.4399	7.74256	0.587759	18.5695	18.5702	12.8729	0.731245	34.8798	15.8202	8.73573	0.686337	Syp
ENSMUSG00000031145	372.696	377.048	322.938	293.169	164.528	401.483	536.921	364.739	309.038	342.029	364.362	342.339	Prickle3
ENSMUSG00000031146	1037.3	1112.53	1046.69	1295.64	457.919	1184.63	1740.25	1611.93	860.123	1009.2	1180.96	1512.94	Plp2
ENSMUSG00000031147	23.8813	29.5922	13.0089	9.14028	10.5425	31.5099	21.6287	11.3716	19.8023	26.8437	14.6775	10.6733	Magix
ENSMUSG00000031148	1191.93	989.615	831.337	999.065	526.181	1053.75	1382.19	1242.96	988.343	897.702	937.975	1166.63	Gpkow
ENSMUSG00000031149	387.174	324.276	209.396	219.133	170.919	345.291	348.145	272.628	321.043	294.158	236.256	255.885	Praf2
ENSMUSG00000031150	644.778	750.018	634.162	440.382	284.64	798.623	1054.37	547.889	534.648	680.358	715.509	514.241	Ccdc120
ENSMUSG00000031153	912.964	778.259	650.184	522.421	403.031	828.695	1081.01	649.956	757.027	705.976	733.585	610.04	Gripap1
ENSMUSG00000031154	1898.09	1671.37	1359.85	1224.21	837.921	1779.68	2260.91	1523.06	1573.89	1516.14	1534.29	1429.53	Otud5
ENSMUSG00000031155	99.4415	115.902	115.07	112.602	43.8988	123.413	191.317	140.091	82.4566	105.137	129.83	131.488	Pim2
ENSMUSG00000031156	705.494	665.92	553.748	525.817	311.443	709.075	920.67	654.182	584.994	604.071	624.78	614.006	Slc35a2
ENSMUSG00000031157	753.776	661.537	519.709	439.035	332.758	704.409	864.075	546.214	625.029	600.095	586.373	512.669	Pqbp1
ENSMUSG00000031158	482.027	419.094	339.288	332.515	212.793	446.254	564.105	413.69	399.696	380.17	382.81	388.284	Timm17b
ENSMUSG00000031161	915.954	901.836	804.11	638.463	404.351	960.28	1336.93	794.326	759.506	818.075	907.256	745.544	Hdac6
ENSMUSG00000031162	0.257143	0.36243	0.149145	0.599359	0.113517	0.385918	0.24797	0.745677	0.213222	0.328769	0.168276	0.699882	Gata1
ENSMUSG00000031163	1.93635	0.678323	0.149146	0.549285	0.854809	0.722282	0.247972	0.683378	1.60562	0.615322	0.168277	0.64141	Glod5
ENSMUSG00000031165	91.2977	57.6514	17.2272	5.13022	40.3037	61.3876	28.6421	6.38262	75.7038	52.2969	19.4369	5.99064	Was
ENSMUSG00000031166	2356.79	2140.46	1644.36	1060.6	1040.41	2279.18	2733.94	1319.52	1954.24	1941.66	1855.29	1238.48	Wdr13
ENSMUSG00000031167	2451.62	2422.11	2383.24	2350.29	1082.28	2579.07	3962.41	2924.05	2032.88	2197.15	2688.95	2744.48	Rbm3
ENSMUSG00000031168	1028.44	947.21	948.534	789.44	454.009	1008.6	1577.05	982.161	852.78	859.236	1070.21	921.843	Ebp
ENSMUSG00000031169	515.159	669.99	623.966	306.182	227.419	713.409	1037.41	380.928	427.168	607.763	704.004	357.534	Porcn
ENSMUSG00000031170	0.50097	2.74753	1.6623	0.592895	0.221155	2.92559	2.76377	0.737635	0.415403	2.49235	1.87553	0.692334	Slc38a5
ENSMUSG00000031171	415.362	390.571	420.257	413.929	183.363	415.882	698.724	514.979	344.417	354.296	474.164	483.353	Ftsj1
ENSMUSG00000031174	143.575	122.659	87.9948	62.8715	63.3815	130.608	146.301	78.2199	119.052	111.266	99.2822	73.4161	Rpgr
ENSMUSG00000031176	3002.09	2439.46	2078.03	2900.94	1325.28	2597.55	3454.95	3609.13	2489.32	2212.89	2344.58	3387.48	Dynlt3
ENSMUSG00000031179	46.1661	23.8382	17.4575	41.7333	20.3802	25.3831	29.025	51.9214	38.2808	21.6242	19.6968	48.7328	3830417A13Rik
ENSMUSG00000031189	101.058	45.8066	11.3717	7.7532	44.6123	48.7752	18.9067	9.64594	83.7968	41.5522	12.8304	9.05355	Aff2
ENSMUSG00000031196	181.615	107.21	40.901	7.09328	80.1745	114.158	68.0026	8.82492	150.594	97.2527	46.1475	8.28295	F8
ENSMUSG00000031197	915.54	834.852	755.386	790.835	404.169	888.955	1255.92	983.896	759.163	757.313	852.282	923.472	Vbp1
ENSMUSG00000031198	1269.23	1035	808.002	761.135	560.307	1102.08	1343.4	946.946	1052.44	938.875	911.647	888.791	Fundc2
ENSMUSG00000031200	242.923	239.834	187.431	73.211	107.239	255.377	311.626	91.0836	201.431	217.559	211.474	85.4898	Mtcp1
ENSMUSG00000031201	624.585	629.532	552.766	449.61	275.726	670.329	919.036	559.371	517.904	571.063	623.671	525.018	Brcc3
ENSMUSG00000031202	17.7238	13.2103	3.72731	0.31633	7.82424	14.0664	6.19708	0.393554	14.6965	11.9834	4.20543	0.369384	Rab39b
ENSMUSG00000031204	7.1268	2.95892	0.969469	0.162409	3.14615	3.15067	1.61185	0.202057	5.90952	2.6841	1.09383	0.189648	Asb12
ENSMUSG00000031207	8557.46	7953.18	6550.76	8102.62	3777.73	8468.59	10891.4	10080.7	7095.82	7214.51	7391.05	9461.57	Msn
ENSMUSG00000031209	1979.75	1146.79	429.492	288.975	873.969	1221.11	714.08	359.521	1641.6	1040.28	484.585	337.441	Heph
ENSMUSG00000031210	0.501159	0.362433	0.149146	0.162409	0.221238	0.38592	0.247972	0.202057	0.415559	0.328771	0.168277	0.189648	Gpr165
ENSMUSG00000031214	1435.79	1338.55	892.55	372.235	633.835	1425.3	1483.97	463.106	1190.55	1214.23	1007.04	434.665	Ophn1
ENSMUSG00000031216	469.876	281.965	67.8143	25.5814	207.429	300.238	112.749	31.8264	389.62	255.777	76.5131	29.8719	Stard8
ENSMUSG00000031217	976.096	925.683	734.32	815.255	430.901	985.673	1220.89	1014.28	809.376	839.708	828.514	951.988	Efnb1
ENSMUSG00000031220	17.394	16.8063	21.076	11.7826	7.67867	17.8954	35.0413	14.659	14.4231	15.2453	23.7795	13.7587	Awat2
ENSMUSG00000031221	1691.09	1710.64	1562.47	1639.05	746.537	1821.5	2597.79	2039.18	1402.24	1551.76	1762.9	1913.95	Igbp1
ENSMUSG00000031224	2.83637	1.34702	0.290495	1.418	1.25213	1.43431	0.482981	1.76417	2.35191	1.22191	0.327758	1.65583	Magee2
ENSMUSG00000031226	555.119	515.109	523.046	574.296	245.06	548.491	869.624	714.495	460.304	467.267	590.139	670.615	Pbdc1
ENSMUSG00000031227	337.808	226.514	127.357	57.7281	149.127	241.193	211.745	71.8209	280.109	205.476	143.693	67.4101	Magee1
ENSMUSG00000031229	6427.8	6060.59	5334.59	3566.17	2837.58	6453.35	8869.36	4436.76	5329.92	5497.7	6018.87	4164.28	Atrx
ENSMUSG00000031230	0.25714	0.655376	0.600594	0.898628	0.113516	0.697849	0.998556	1.118	0.21322	0.594507	0.677634	1.04934	Fgf16
ENSMUSG00000031231	2736.14	2024.41	1855.85	2499.86	1207.88	2155.61	3085.56	3110.14	2268.8	1836.39	2093.9	2919.13	Cox7b
ENSMUSG00000031232	1929.32	1861.98	1628.06	1311.69	851.706	1982.65	2706.84	1631.9	1599.79	1689.04	1836.9	1531.68	Magt1
ENSMUSG00000031239	771.635	561.655	250.123	136.294	340.641	598.054	415.858	169.566	639.837	509.49	282.207	159.152	Itm2a
ENSMUSG00000031242	817.028	772.754	640.463	416.632	360.68	822.833	1064.84	518.342	677.477	700.983	722.617	486.509	2610002M06Rik
ENSMUSG00000031245	424.606	394.004	467.156	414.122	187.444	419.538	776.7	515.219	352.082	357.41	527.08	483.577	Hmgn5
ENSMUSG00000031246	4844.52	3181.2	1884.9	965.437	2138.63	3387.37	3133.86	1201.12	4017.06	2885.74	2126.68	1127.36	Sh3bgrl
ENSMUSG00000031250	13.7083	2.40554	0.2905	0.162412	6.05157	2.56143	0.482989	0.202061	11.3669	2.18212	0.327763	0.189652	Tnmd
ENSMUSG00000031253	791.37	544.966	221.494	123.904	349.353	580.283	368.259	154.151	656.202	494.351	249.906	144.684	Srpx2
ENSMUSG00000031255	218.546	196.149	146.788	73.848	96.478	208.861	244.052	91.876	181.218	177.931	165.617	86.2336	Sytl4
ENSMUSG00000031256	1086.25	1015.67	1063.51	1038.37	479.53	1081.49	1768.21	1291.86	900.716	921.335	1199.93	1212.52	Cstf2
ENSMUSG00000031257	2.60323	5.38842	1.81493	0.875229	1.14921	5.73762	3.01753	1.08889	2.15859	4.88795	2.04774	1.02202	Nox1
ENSMUSG00000031258	32.5101	46.0677	87.7315	96.9839	14.3517	49.0532	145.864	120.66	26.9573	41.7891	98.9851	113.25	Xkrx
ENSMUSG00000031262	86.6242	88.0406	214.034	303.31	38.2406	93.7461	355.857	377.356	71.8285	79.8636	241.489	354.181	Cenpi
ENSMUSG00000031264	89.6048	60.4416	17.4104	2.58043	39.5564	64.3586	28.9467	3.21037	74.3	54.8279	19.6437	3.01321	Btk
ENSMUSG00000031266	477.485	407.632	283.847	231.746	210.788	434.049	471.929	288.321	395.929	369.772	320.258	270.614	Gla
ENSMUSG00000031271	0.257142	0.186079	0.532356	0.162408	0.113516	0.198138	0.885102	0.202056	0.213221	0.168796	0.600643	0.189647	Serpina7
ENSMUSG00000031273	3762.13	2523.97	1486.03	250.826	1660.81	2687.54	2470.69	312.058	3119.55	2289.55	1676.64	292.894	Col4a6
ENSMUSG00000031274	5095.98	4138.11	2480.29	850.592	2249.64	4406.29	4123.77	1058.24	4225.57	3753.78	2798.45	993.252	Col4a5
ENSMUSG00000031278	3152.44	2535.14	2100.48	1545.31	1391.66	2699.44	3492.28	1922.56	2613.99	2299.69	2369.91	1804.49	Acsl4
ENSMUSG00000031283	310.591	177.281	53.6612	15.2123	137.111	188.77	89.2179	18.926	257.541	160.816	60.5445	17.7637	Chrdl1
ENSMUSG00000031284	229.572	212.237	243.657	186.334	101.345	225.991	405.107	231.823	190.36	192.525	274.912	217.586	Pak3
ENSMUSG00000031285	2.05335	1.04164	0.290496	0.31633	0.90646	1.10914	0.482983	0.393554	1.70263	0.944893	0.327759	0.369385	Dcx
ENSMUSG00000031289	34.4221	19.5745	37.0257	23.2813	15.1958	20.8431	61.5594	28.9648	28.5427	17.7565	41.7751	27.186	Il13ra2
ENSMUSG00000031290	57.4237	32.5949	10.275	8.77503	25.3499	34.7073	17.0833	10.9172	47.6155	29.5676	11.593	10.2468	Lrch2
ENSMUSG00000031292	339.907	282.043	234.324	135.143	150.053	300.321	389.59	168.135	281.85	255.847	264.381	157.809	Cdkl5
ENSMUSG00000031293	29.24	18.5612	6.93163	2.33591	12.9081	19.764	11.5246	2.90616	24.2457	16.8373	7.82077	2.72768	Rs1
ENSMUSG00000031295	695.986	619.433	502.78	374.755	307.246	659.576	835.929	466.241	577.11	561.902	567.273	437.608	Phka2
ENSMUSG00000031297	32.9214	31.863	27.6721	40.9381	14.5333	33.9279	46.008	50.9321	27.2984	28.9036	31.2217	47.8042	Slc7a3
ENSMUSG00000031298	174.174	120.626	69.3193	74.4223	76.8899	128.443	115.251	92.5905	144.425	109.422	78.2112	86.9042	Gpr64
ENSMUSG00000031299	5309.7	4105.59	3665.84	3672.36	2343.99	4371.66	6094.87	4568.87	4402.79	3724.27	4136.06	4288.28	Pdha1
ENSMUSG00000031302	3.14148	2.85926	0.509478	0.31633	1.38682	3.04455	0.847066	0.393554	2.60491	2.5937	0.574831	0.369384	Nlgn3
ENSMUSG00000031303	44.605	34.3698	48.3534	105.134	19.6911	36.5972	80.393	130.799	36.9864	31.1776	54.5558	122.767	Map3k15
ENSMUSG00000031304	102.846	61.3836	42.4791	29.556	45.4019	65.3616	70.6263	36.7713	85.28	55.6824	47.928	34.5131	Il2rg
ENSMUSG00000031309	5284.45	3216.14	2250.63	1879.3	2332.84	3424.56	3741.93	2338.08	4381.85	2917.43	2539.33	2194.49	Rps6ka3
ENSMUSG00000031310	1650.51	1499.13	1126.83	594.938	728.623	1596.28	1873.48	740.177	1368.6	1359.9	1271.37	694.72	Zmym3
ENSMUSG00000031311	6652.53	6967.86	6887.17	6107.33	2936.78	7419.42	11450.7	7598.27	5516.26	6320.7	7770.61	7131.63	Nono
ENSMUSG00000031312	103.575	35.9704	21.8009	11.7919	45.7236	38.3015	36.2465	14.6706	85.8842	32.6296	24.5974	13.7696	Itgb1bp2
ENSMUSG00000031314	2155.05	1888.62	1768.09	1532.62	951.356	2011.01	2939.65	1906.76	1786.96	1713.21	1994.89	1789.66	Taf1
ENSMUSG00000031320	15892.6	20578.7	21889.3	27397.2	7015.85	21912.3	36393.4	34085.4	13178.1	18667.4	24697.1	31992.1	Rps4x
ENSMUSG00000031323	2.25117	0.677447	0.529803	0.162409	0.993786	0.721349	0.880858	0.202057	1.86666	0.614527	0.597762	0.189648	Dmrtc1a
ENSMUSG00000031325	3.49989	4.47116	2.62721	0.316329	1.54504	4.76092	4.36804	0.393553	2.9021	4.05589	2.96422	0.369383	4930519F16Rik
ENSMUSG00000031326	1.86052	0.362434	1.45585	0.839329	0.821335	0.385921	2.42052	1.04423	1.54274	0.328772	1.6426	0.980099	Cdx4
ENSMUSG00000031327	264.58	264.991	147.718	49.4865	116.8	282.164	245.599	61.5673	219.389	240.379	166.667	57.7862	Chic1
ENSMUSG00000031328	24315.5	19917.7	13710.3	10309.5	10734.2	21208.4	22794.9	12826.3	20162.3	18067.8	15469	12038.5	Flna
ENSMUSG00000031329	1.77833	3.65667	2.22075	0.316329	0.785052	3.89364	3.69224	0.393552	1.47459	3.31704	2.50561	0.369383	Tsx
ENSMUSG00000031330	0.777465	0.186081	0.149146	0.316329	0.343215	0.19814	0.247973	0.393553	0.644672	0.168798	0.168278	0.369383	NA
ENSMUSG00000031333	968.98	890.786	1027.65	1031.34	427.76	948.514	1708.59	1283.11	803.476	808.052	1159.47	1204.31	Abcb7
ENSMUSG00000031337	683.346	552.943	368.603	294.156	301.666	588.777	612.845	365.966	566.629	501.587	415.885	343.491	Mtm1
ENSMUSG00000031340	43.4902	37.9362	42.3151	39.5737	19.1989	40.3946	70.3537	49.2346	36.0619	34.4127	47.743	46.2109	Gabre
ENSMUSG00000031342	1473.58	1561.21	1058.04	450.765	650.516	1662.39	1759.11	560.808	1221.89	1416.21	1193.76	526.367	Gpm6b
ENSMUSG00000031343	11.0031	8.34232	2.45841	0.859175	4.85737	8.88295	4.08739	1.06892	9.12375	7.5675	2.77376	1.00327	Gabra3
ENSMUSG00000031344	0.257141	0.186079	0.149145	0.573082	0.113516	0.198138	0.24797	0.712985	0.213221	0.168796	0.168276	0.669198	Gabrq
ENSMUSG00000031347	536.108	435.73	331.811	323.143	236.667	463.968	551.674	402.03	444.54	395.261	374.374	377.34	Cetn2
ENSMUSG00000031349	2289.99	1161.46	868.933	1196.24	1010.93	1236.73	1444.7	1488.27	1898.85	1053.59	980.394	1396.87	Nsdhl
ENSMUSG00000031351	331.92	335.147	452.335	784.369	146.527	356.866	752.059	975.852	275.227	304.019	510.358	915.922	Zfp185
ENSMUSG00000031352	480.283	351.258	275.693	303.047	212.023	374.021	458.371	377.028	398.249	318.634	311.057	353.874	Hccs
ENSMUSG00000031353	3271.43	3043.58	3190.73	3629.06	1444.19	3240.82	5304.96	4515	2712.66	2760.89	3600.02	4237.72	Rbbp7
ENSMUSG00000031355	331.768	260.136	184.143	67.4625	146.46	276.995	306.159	83.9317	275.101	235.976	207.764	78.7772	Arhgap6
ENSMUSG00000031357	2218.59	1458.44	941.733	834.388	979.407	1552.95	1565.74	1038.08	1839.65	1322.98	1062.53	974.33	Syap1
ENSMUSG00000031358	1030.43	918.491	819.25	648.353	454.888	978.014	1362.1	806.632	854.43	833.184	924.338	757.093	Msl3
ENSMUSG00000031360	1711.44	1355.44	941.249	464.107	755.521	1443.28	1564.93	577.406	1419.12	1229.55	1061.99	541.946	Ctps2
ENSMUSG00000031362	2.2703	1.9648	0.758325	1.18378	1.00223	2.09213	1.2608	1.47277	1.88253	1.78231	0.855598	1.38232	Xlr4c
ENSMUSG00000031364	0.257144	0.186079	0.149145	3.72009	0.113517	0.198138	0.24797	4.62826	0.213223	0.168796	0.168276	4.34402	Grpr
ENSMUSG00000031365	897.813	610.906	292.215	119.574	396.343	650.496	485.84	148.765	744.464	554.166	329.698	139.628	Zfp275
ENSMUSG00000031367	493.442	382.516	192.539	174.459	217.832	407.305	320.118	217.048	409.161	346.988	217.237	203.718	Ap1s2
ENSMUSG00000031370	679.925	680.105	544.402	472.526	300.156	724.18	905.13	587.88	563.792	616.939	614.234	551.776	Zrsr2
ENSMUSG00000031371	461.664	360.524	281.847	344.822	203.803	383.888	468.603	429.001	382.811	327.039	318	402.655	Haus7
ENSMUSG00000031372	7.32619	35.8769	279.509	687.944	3.23418	38.202	464.715	855.888	6.07486	32.5448	315.362	803.325	Trex2
ENSMUSG00000031373	2862.43	1465.93	830.26	546.499	1263.63	1560.93	1380.4	679.912	2373.52	1329.77	936.76	638.157	Car5b
ENSMUSG00000031374	5.30009	7.34501	10.7486	13.473	2.33974	7.82101	17.8708	16.762	4.39482	6.66282	12.1274	15.7326	Zfp92
ENSMUSG00000031375	46622.7	37739.5	16357.9	7260.55	20581.7	40185.2	27196.9	9033.02	38659.4	34234.3	18456.2	8478.28	Bgn
ENSMUSG00000031376	1.40617	1.00009	4.21157	4.74865	0.62076	1.0649	7.00221	5.90791	1.16599	0.907199	4.7518	5.54509	Atp2b3
ENSMUSG00000031377	8.0485	6.13893	0.558252	0.31633	3.55304	6.53676	0.928158	0.393553	6.67379	5.56876	0.629861	0.369384	Bmx
ENSMUSG00000031378	732.121	558.124	325.508	108.482	323.198	594.293	541.195	134.965	607.073	506.286	367.262	126.676	Abcd1
ENSMUSG00000031379	305.507	189.685	103.083	177.228	134.867	201.977	171.388	220.494	253.326	172.067	116.306	206.953	Pir
ENSMUSG00000031380	591.67	247.427	90.4055	41.4344	261.195	263.462	150.309	51.5495	490.611	224.447	102.002	48.3836	Figf
ENSMUSG00000031381	298.269	277.541	316.343	458.532	131.672	295.527	525.957	570.471	247.323	251.763	356.922	535.436	Piga
ENSMUSG00000031382	2.45958	2.05768	0.580619	0.16241	1.08579	2.19103	0.965345	0.202058	2.03947	1.86656	0.655097	0.189649	Asb11
ENSMUSG00000031383	34.5249	44.1868	52.476	119.112	15.2412	47.0504	87.2474	148.191	28.628	40.0828	59.2073	139.09	Dusp9
ENSMUSG00000031385	37.4848	13.113	12.8028	8.51028	16.5478	13.9628	21.2861	10.5878	31.0823	11.8951	14.4451	9.93761	Plxnb3
ENSMUSG00000031386	4619.59	3910.75	3590.39	2723.74	2039.33	4164.19	5969.44	3388.67	3830.55	3547.53	4050.95	3180.56	Hcfc1
ENSMUSG00000031387	619.662	610.268	520.893	586.789	273.552	649.817	866.045	730.038	513.822	553.588	587.71	685.204	Renbp
ENSMUSG00000031388	290.211	350.58	431.928	507.863	128.115	373.299	718.13	631.845	240.642	318.019	487.333	593.041	Naa10
ENSMUSG00000031389	48.7888	50.9465	54.8874	91.6851	21.538	54.2481	91.2565	114.068	40.4555	46.2147	61.928	107.062	Arhgap4
ENSMUSG00000031390	0.890082	0.362433	0.90937	2.59189	0.39293	0.38592	1.51193	3.22463	0.738054	0.328771	1.02602	3.02659	Avpr2
ENSMUSG00000031391	205.183	229.689	246.479	361.138	90.5787	244.574	409.799	449.301	170.137	208.356	278.096	421.708	L1cam
ENSMUSG00000031392	2028.75	1741.88	1598.98	1348.02	895.598	1854.76	2658.48	1677.1	1682.23	1580.1	1804.08	1574.1	Irak1
ENSMUSG00000031393	2325.76	1904.15	1353.81	811.122	1026.71	2027.55	2250.87	1009.14	1928.51	1727.3	1527.47	947.162	Mecp2
ENSMUSG00000031394	0.891208	1.68172	1.32469	0.316329	0.393427	1.79071	2.20245	0.393552	0.738987	1.52553	1.49461	0.369383	Opn1mw
ENSMUSG00000031397	0.887246	1.68111	1.0529	0.862548	0.391678	1.79006	1.75056	1.07312	0.735702	1.52497	1.18795	1.00721	Tktl1
ENSMUSG00000031398	1921.3	1968.42	1411.08	577.531	848.164	2095.99	2346.08	718.52	1593.13	1785.6	1592.08	674.393	Plxna3
ENSMUSG00000031399	1147.83	866.46	544.841	293.985	506.712	922.612	905.86	365.754	951.773	785.985	614.73	343.291	Fam3a
ENSMUSG00000031400	7582.03	4425.12	2757.01	3365.87	3347.11	4711.89	4583.84	4187.56	6286.99	4014.12	3110.66	3930.39	G6pdx
ENSMUSG00000031402	1805.86	1200.57	835.205	1576.57	797.203	1278.37	1388.62	1961.45	1497.41	1089.06	942.339	1840.99	Mpp1
ENSMUSG00000031403	781.118	852.854	1207.56	1420.24	344.828	908.124	2007.7	1766.95	647.701	773.643	1362.45	1658.44	Dkc1
ENSMUSG00000031409	0.257142	0.36243	0.290492	0.162408	0.113516	0.385918	0.482977	0.202056	0.213221	0.328769	0.327755	0.189647	Tceal6
ENSMUSG00000031410	74.0693	42.6423	50.734	106.473	32.6982	45.4058	84.351	132.466	61.4181	38.6818	57.2418	124.331	Nxf7
ENSMUSG00000031422	9549.84	6518.88	5056.25	5498.4	4215.81	6941.34	8406.59	6840.69	7918.7	5913.42	5704.83	6420.58	Morf4l2
ENSMUSG00000031425	132.701	122.772	72.0957	17.2031	58.5815	130.728	119.867	21.4028	110.036	111.369	81.3436	20.0884	Plp1
ENSMUSG00000031428	23.9173	13.4466	4.77702	1.18102	10.5584	14.318	7.94235	1.46933	19.8322	12.1977	5.38979	1.3791	Zcchc18
ENSMUSG00000031429	537.888	571.504	531.786	427.785	237.453	608.54	884.154	532.217	446.015	518.424	600	499.532	Psmd10
ENSMUSG00000031431	788.816	456.385	270.252	170.704	348.226	485.962	449.324	212.377	654.084	413.997	304.918	199.334	Tsc22d3
ENSMUSG00000031432	1710.78	802.57	591.6	530.213	755.229	854.581	983.603	659.651	1418.57	728.029	667.487	619.14	Prps1
ENSMUSG00000031433	235.77	194.52	168.594	110.143	104.082	207.126	280.307	137.031	195.5	176.454	190.22	128.616	Rbm41
ENSMUSG00000031434	831.95	606.918	471.564	715.956	367.268	646.249	784.028	890.737	689.851	550.548	532.053	836.034	Morc4
ENSMUSG00000031438	944.436	908.019	640.831	360.971	416.925	966.864	1065.46	449.093	783.124	823.684	723.033	421.512	Rnf128
ENSMUSG00000032750	20.9804	21.1177	5.05053	3.80015	9.26186	22.4863	8.39709	4.72786	17.3969	19.1564	5.69838	4.43751	Gab3
ENSMUSG00000032806	422.82	330.823	233.154	139.904	186.656	352.262	387.646	174.058	350.601	300.097	263.062	163.368	Slc10a3
ENSMUSG00000033361	298.703	184.877	93.5194	30.6677	131.864	196.858	155.487	38.1544	247.684	167.706	105.515	35.8112	Prrg3
ENSMUSG00000033436	1395.26	917.049	471.342	171.118	615.941	976.479	783.66	212.892	1156.94	831.876	531.803	199.818	Armcx2
ENSMUSG00000033460	703.497	311.416	144.769	76.1204	310.561	331.597	240.695	94.7032	583.337	282.492	163.339	88.8871	Armcx1
ENSMUSG00000033578	65.9291	49.6839	27.4548	6.05557	29.1046	52.9037	45.6467	7.53388	54.6682	45.0694	30.9765	7.0712	Tmem35
ENSMUSG00000033737	12.0038	8.68657	1.87862	0.162411	5.29915	9.24951	3.12342	0.202059	9.95356	7.87978	2.1196	0.18965	Fndc3c1
ENSMUSG00000033777	457.352	337.003	84.2572	7.16463	201.9	358.843	140.087	8.91369	379.235	305.703	95.0651	8.36627	Tlr13
ENSMUSG00000033792	889.762	756.465	683.49	681.145	392.789	805.488	1136.38	847.429	737.788	686.206	771.164	795.385	Atp7a
ENSMUSG00000033906	123.584	100.736	48.5707	8.75584	54.5566	107.264	80.7544	10.8934	102.476	91.38	54.8011	10.2244	Zdhhc15
ENSMUSG00000033965	2192.66	1912.15	1335.41	866.493	967.957	2036.06	2220.28	1078.02	1818.14	1734.55	1506.71	1011.82	Slc16a2
ENSMUSG00000034055	452.246	264.685	111.615	46.4836	199.646	281.838	185.573	57.8314	375.001	240.101	125.932	54.2798	Phka1
ENSMUSG00000034160	8905.7	8964.41	6665.4	3394.94	3931.45	9545.36	11082	4223.73	7384.58	8131.82	7520.4	3964.34	Ogt
ENSMUSG00000034311	145.75	135.368	395.005	519.519	64.342	144.141	656.741	646.346	120.856	122.795	445.674	606.652	Kif4
ENSMUSG00000034403	1601.28	1396.65	1253.85	1307.53	706.893	1487.16	2084.67	1626.72	1327.78	1266.93	1414.68	1526.82	Pja1
ENSMUSG00000034457	247.207	181.912	105.278	152.504	109.131	193.701	175.037	189.734	204.984	165.017	118.783	178.081	Eda2r
ENSMUSG00000034480	1322.57	991.61	746.331	620.15	583.852	1055.87	1240.86	771.544	1096.67	899.511	842.065	724.16	Diap2
ENSMUSG00000034551	35.9731	30.9074	17.6712	8.07163	15.8804	32.9103	29.3804	10.0421	29.8288	28.0368	19.9379	9.42539	Hdx
ENSMUSG00000034555	0.257143	0.994652	0.149145	0.162408	0.113517	1.05911	0.24797	0.202056	0.213222	0.902271	0.168276	0.189647	Tex16
ENSMUSG00000034607	759.634	930.441	1738.27	3068.42	335.343	990.739	2890.07	3817.5	629.887	844.024	1961.24	3583.05	Pof1b
ENSMUSG00000034732	0.836409	1.05938	0.58153	0.162409	0.369236	1.12804	0.966859	0.202057	0.693548	0.960989	0.656124	0.189648	Pabpc5
ENSMUSG00000034755	7.86614	4.73595	1.8896	0.162409	3.47254	5.04287	3.14168	0.202057	6.52258	4.29609	2.13199	0.189648	Pcdh11x
ENSMUSG00000035045	79.9931	63.1034	39.9413	14.5719	35.3133	67.1929	66.407	18.1293	66.3301	57.2425	45.0647	17.0159	Zc3h12b
ENSMUSG00000035062	144.514	103.505	63.2739	41.8306	63.7961	110.213	105.2	52.0424	119.83	93.8916	71.3903	48.8463	Zc4h2
ENSMUSG00000035150	6427.3	5987.45	5764.28	6361.02	2837.36	6375.47	9583.78	7913.89	5329.5	5431.35	6503.69	7427.87	Eif2s3x
ENSMUSG00000035232	454.611	346.858	256.859	292.264	200.69	369.337	427.057	363.612	376.963	314.643	289.807	341.282	Pdk3
ENSMUSG00000035246	199.521	167.316	152.975	241.06	88.0795	178.159	254.338	299.908	165.443	151.776	172.597	281.49	Pcyt1b
ENSMUSG00000035277	1.81899	0.69478	0.290496	0.16241	0.803002	0.739806	0.482982	0.202058	1.50831	0.63025	0.327759	0.189649	Arx
ENSMUSG00000035299	1047.14	1239.86	1193.35	665.946	462.263	1320.21	1984.08	828.52	868.283	1124.7	1346.43	777.638	Mid1
ENSMUSG00000035395	0.25714	0.186079	0.290492	0.162408	0.113515	0.198138	0.482977	0.202056	0.21322	0.168796	0.327755	0.189647	NA
ENSMUSG00000035476	1001.9	871.022	723.206	559.89	442.294	927.469	1202.41	696.572	830.776	790.124	815.974	653.793	Tab3
ENSMUSG00000035491	0.500641	0.18608	0.149146	0.162409	0.22101	0.198139	0.247972	0.202057	0.41513	0.168798	0.168277	0.189648	1600014K23Rik
ENSMUSG00000035522	0.25714	0.186079	0.290492	0.162408	0.113515	0.198138	0.482977	0.202056	0.21322	0.168796	0.327755	0.189647	Tsga8
ENSMUSG00000035725	1007.3	851.333	700.057	866.141	444.678	906.504	1163.92	1077.59	835.254	772.263	789.856	1011.41	Prkx
ENSMUSG00000035776	3013.94	2191.64	1679.63	1103.73	1330.51	2333.67	2792.58	1373.18	2499.15	1988.09	1895.08	1288.85	Cd99l2
ENSMUSG00000035847	2541.96	2172.82	1500.85	877.441	1122.16	2313.63	2495.33	1091.65	2107.79	1971.01	1693.37	1024.6	Ids
ENSMUSG00000035967	692.775	737.392	532.762	297.366	305.828	785.179	885.778	369.96	574.447	668.905	601.101	347.239	Ddx26b
ENSMUSG00000036022	441.407	287.983	254.376	255.195	194.861	306.646	422.929	317.494	366.013	261.236	287.005	297.995	Fam122b
ENSMUSG00000036109	227.582	212.88	233.957	238.713	100.467	226.676	388.981	296.988	188.71	193.109	263.968	278.749	Mbnl3
ENSMUSG00000036131	8.45806	10.6067	10.0835	1.48572	3.73385	11.2941	16.765	1.84842	7.0134	9.62158	11.377	1.7349	Frmd7
ENSMUSG00000036198	1.53563	0.362435	0.149147	0.859352	0.677911	0.385923	0.247973	1.06914	1.27334	0.328773	0.168278	1.00348	Arhgap36
ENSMUSG00000036502	573.768	193.387	67.092	25.0303	253.292	205.919	111.548	31.1408	475.767	175.425	75.6981	29.2283	Tmem255a
ENSMUSG00000036537	59.406	57.1124	62.4655	79.2067	26.225	60.8136	103.856	98.5429	49.2593	51.8079	70.4781	92.4911	Rnf113a1
ENSMUSG00000036551	0.779734	0.186081	0.792622	0.316329	0.344217	0.19814	1.31782	0.393553	0.646553	0.168798	0.894294	0.369383	Akap14
ENSMUSG00000036572	638.309	617.493	563.758	394.771	281.784	657.51	937.312	491.144	529.284	560.142	636.073	460.981	Upf3b
ENSMUSG00000036699	7.16391	9.05602	3.99507	1.48756	3.16253	9.6429	6.64226	1.85071	5.94029	8.21492	4.50753	1.73705	Zcchc12
ENSMUSG00000036769	396.574	336.792	223.883	205.333	175.069	358.618	372.23	255.459	328.838	305.511	252.601	239.771	Wdr44
ENSMUSG00000036782	484.547	327.267	223.634	86.0156	213.905	348.476	371.817	107.014	401.785	296.871	252.32	100.442	Klhl13
ENSMUSG00000036790	109.418	73.2203	54.0586	41.6774	48.3028	77.9654	89.8786	51.8518	90.7288	66.4198	60.9929	48.6674	Slitrk2
ENSMUSG00000036916	562.082	565.028	495.911	316.595	248.133	601.645	824.509	393.883	466.077	512.55	559.523	369.694	Zfp280c
ENSMUSG00000036932	1360.55	1028.16	951.573	838.761	600.62	1094.79	1582.1	1043.52	1128.16	932.663	1073.63	979.436	Aifm1
ENSMUSG00000036959	691.893	519.135	388.093	355.457	305.439	552.778	645.25	442.232	573.716	470.919	437.875	415.073	Bcorl1
ENSMUSG00000036985	1596.15	1386.6	1241.6	1096.41	704.625	1476.46	2064.31	1364.07	1323.52	1257.81	1400.87	1280.29	Zdhhc9
ENSMUSG00000037005	212.667	214.649	96.6603	27.966	93.8826	228.559	160.709	34.7931	176.343	194.713	109.059	32.6564	Xpnpep2
ENSMUSG00000037010	384.818	294.562	364.195	355.177	169.879	313.652	605.516	441.884	319.09	267.204	410.911	414.746	Apln
ENSMUSG00000037086	15.4215	7.8208	1.22532	1.99843	6.80787	8.32763	2.03724	2.4863	12.7874	7.09442	1.3825	2.3336	Prr32
ENSMUSG00000037167	0.25714	0.186079	0.290492	0.162408	0.113515	0.198138	0.482977	0.202056	0.21322	0.168796	0.327755	0.189647	NA
ENSMUSG00000037217	26.036	25.9348	16.5694	13.7167	11.4937	27.6155	27.5485	17.0653	21.589	23.526	18.6948	16.0172	Syn1
ENSMUSG00000037315	391.115	433.025	443.315	424.969	172.659	461.088	737.061	528.714	324.311	392.807	500.18	496.244	Jade3
ENSMUSG00000037341	71.8576	48.8875	23.7422	19.1585	31.7218	52.0557	39.4741	23.8356	59.5842	44.3469	26.7877	22.3718	Slc9a7
ENSMUSG00000037347	87.7996	36.2088	9.31397	11.1313	38.7595	38.5553	15.4855	13.8488	72.8032	32.8458	10.5087	12.9983	Chst7
ENSMUSG00000037358	94.1391	35.9181	12.6079	3.97516	41.5581	38.2458	20.962	4.94559	78.0599	32.5821	14.2251	4.64187	4930578C19Rik
ENSMUSG00000037369	2314.79	1999.46	1496.72	1009.61	1021.87	2129.03	2488.46	1256.08	1919.42	1813.75	1688.71	1178.94	Kdm6a
ENSMUSG00000037475	3033.52	2776.76	2269.57	1781.47	1339.16	2956.71	3773.43	2216.37	2515.39	2518.86	2560.7	2080.26	Thoc2
ENSMUSG00000037636	25.6201	21.7758	23.61	27.7791	11.3101	23.187	39.2543	34.5607	21.2441	19.7533	26.6385	32.4382	Slc25a43
ENSMUSG00000038344	899.596	649.328	482.938	364.827	397.13	691.408	802.939	453.89	745.942	589.02	544.886	426.015	Txlng
ENSMUSG00000039201	398.622	392.425	341.908	273.412	175.973	417.857	568.46	340.158	330.536	355.978	385.765	319.268	Tbc1d25
ENSMUSG00000039231	309.239	291.657	358.397	346.119	136.515	310.558	595.876	430.614	256.421	264.568	404.37	404.169	Suv39h1
ENSMUSG00000039278	0.25714	0.186079	0.149145	0.316326	0.113515	0.198138	0.24797	0.393549	0.21322	0.168796	0.168276	0.369379	Pcsk1n
ENSMUSG00000039382	865.99	645.161	412.829	214.791	382.295	686.971	686.376	267.226	718.076	585.24	465.784	250.815	Wdr45
ENSMUSG00000039521	4.22814	4.65373	5.40148	2.34059	1.86653	4.95532	8.98058	2.91199	3.50596	4.2215	6.09435	2.73315	Foxp3
ENSMUSG00000039545	10.9017	9.95342	5.45114	4.16348	4.8126	10.5985	9.06314	5.17989	9.03967	9.02897	6.15037	4.86177	Ppp1r3fos
ENSMUSG00000039556	67.3134	46.9798	26.916	20.1966	29.7158	50.0244	44.7509	25.1271	55.8161	42.6165	30.3686	23.5839	Ppp1r3f
ENSMUSG00000040138	29.9762	15.2622	9.16708	0.592425	13.2331	16.2513	15.2413	0.73705	24.8562	13.8447	10.343	0.691785	Ndp
ENSMUSG00000040147	309.391	181.035	84.0291	54.3904	136.582	192.767	139.708	67.6684	256.546	164.221	94.8078	63.5127	Maob
ENSMUSG00000040229	46.2392	28.3307	7.92881	1.15768	20.4125	30.1667	13.1826	1.44029	38.3414	25.6994	8.94587	1.35184	Gpr34
ENSMUSG00000040363	1149.07	1169.49	1070.49	731.919	507.26	1245.28	1779.81	910.598	952.804	1060.87	1207.81	854.675	Bcor
ENSMUSG00000040522	357.626	153.75	37.9719	2.03892	157.875	163.714	63.1326	2.53667	296.542	139.47	42.8427	2.38088	Tlr8
ENSMUSG00000040586	394.622	363.175	313.202	231.226	174.207	386.71	520.734	287.674	327.219	329.444	353.378	270.007	Ofd1
ENSMUSG00000040621	174.471	168.131	133.484	73.3747	77.0208	179.027	221.933	91.2872	144.671	152.515	150.607	85.6809	Gemin8
ENSMUSG00000040749	98.3765	101.348	114.082	122.53	43.4287	107.916	189.674	152.443	81.5736	91.9354	128.716	143.081	Siah1b
ENSMUSG00000040808	15.0561	13.5808	12.6656	5.20813	6.64659	14.4609	21.058	6.47956	12.4845	12.3195	14.2902	6.08162	S100g
ENSMUSG00000040855	582.365	474.639	305.233	177.183	257.087	505.398	507.485	220.437	482.896	430.555	344.387	206.899	Reps2
ENSMUSG00000040990	2112.86	1493.35	1359.74	1918.54	932.73	1590.13	2260.72	2386.9	1751.98	1354.65	1534.16	2240.31	Sh3kbp1
ENSMUSG00000041020	52.2732	27.7529	15.439	9.19657	23.0762	29.5514	25.6691	11.4417	43.3448	25.1753	17.4194	10.739	Map7d2
ENSMUSG00000041096	636.544	577.624	434.065	234.231	281.005	615.057	721.682	291.412	527.82	523.976	489.744	273.516	Tspyl2
ENSMUSG00000041115	787.558	589.566	327.348	163.366	347.671	627.773	544.253	203.248	653.041	534.808	369.338	190.766	Iqsec2
ENSMUSG00000041133	2949.04	2740.99	2758.04	2528.93	1301.87	2918.62	4585.55	3146.31	2445.34	2486.41	3111.82	2953.08	Smc1a
ENSMUSG00000041229	1455.43	1286.88	1027.45	718.797	642.506	1370.28	1708.26	894.273	1206.84	1167.36	1159.25	839.353	Phf8
ENSMUSG00000041245	50.6138	40.1112	37.3577	38.8	22.3437	42.7107	62.1114	48.272	41.9688	36.3858	42.1497	45.3074	Wnk3
ENSMUSG00000041353	325.361	263.312	213.866	162.644	143.632	280.376	355.576	202.349	269.788	238.856	241.299	189.922	Tmem29
ENSMUSG00000041476	72.8683	26.2922	7.86377	0.316333	32.168	27.9961	13.0744	0.393558	60.4222	23.8502	8.87249	0.369388	Smpx
ENSMUSG00000041552	9.02254	3.16884	0.514326	1.15535	3.98303	3.3742	0.855126	1.43739	7.48146	2.87452	0.580301	1.34912	Ptchd1
ENSMUSG00000041633	617.011	362.509	134.295	44.8073	272.382	386.002	223.281	55.7459	511.624	328.84	151.522	52.3223	Kctd12b
ENSMUSG00000041649	85.1602	80.7114	60.8859	46.5006	37.5943	85.9419	101.23	57.8525	70.6146	73.2151	68.6959	54.2996	Klf8
ENSMUSG00000041658	20.761	17.6183	4.2039	0.587419	9.16501	18.7601	6.98946	0.730822	17.2149	15.982	4.74315	0.68594	Rragb
ENSMUSG00000041688	777.569	556.415	306.776	152.181	343.261	592.474	510.05	189.331	644.758	504.737	346.127	177.704	Amot
ENSMUSG00000041700	4.83631	4.03551	10.3845	42.3825	2.13501	4.29704	17.2654	52.7291	4.01025	3.6607	11.7166	49.4908	Lhfpl1
ENSMUSG00000041710	0.979479	0.692243	0.290495	0.316329	0.432395	0.737104	0.48298	0.393552	0.812181	0.627949	0.327757	0.369383	NA
ENSMUSG00000041718	256.687	262.825	248.509	211.766	113.315	279.858	413.174	263.463	212.844	238.415	280.386	247.283	Alg13
ENSMUSG00000042225	605.342	650.481	734.553	854.576	267.231	692.636	1221.28	1063.2	501.948	590.066	828.777	997.904	Ammecr1
ENSMUSG00000042271	463.511	358.451	278.109	233.381	204.619	381.68	462.388	290.355	384.342	325.159	313.783	272.524	Nxt2
ENSMUSG00000042282	1.38325	1.02867	0.601204	0.162409	0.610641	1.09533	0.99957	0.202057	1.14699	0.933127	0.678322	0.189648	Gucy2f
ENSMUSG00000042386	0.501105	0.721879	0.503786	0.316328	0.221215	0.768661	0.837601	0.393551	0.415515	0.654833	0.568408	0.369382	Tex13
ENSMUSG00000042425	1.95298	1.08105	1.08477	0.31633	0.862151	1.15111	1.80355	0.393553	1.61941	0.980644	1.22392	0.369384	Frmpd3
ENSMUSG00000042433	0.257142	0.186079	0.290492	0.316326	0.113516	0.198138	0.482977	0.393549	0.213221	0.168796	0.327755	0.369379	E230019M04Rik
ENSMUSG00000042473	1051.41	848.909	773.328	584.151	464.149	903.923	1285.75	726.756	871.825	770.064	872.526	682.124	Tbc1d8b
ENSMUSG00000042498	15.5812	7.10967	4.09612	2.61816	6.87839	7.57042	6.81027	3.25731	12.9199	6.44934	4.62154	3.05727	D330045A20Rik
ENSMUSG00000042515	33.6524	26.5968	14.8248	33.0369	14.856	28.3205	24.6479	41.1019	27.9045	24.1266	16.7264	38.5777	Mum1l1
ENSMUSG00000042595	917.24	904.699	834.681	730.6	404.919	963.329	1387.75	908.957	760.573	820.673	941.748	853.135	Fam199x
ENSMUSG00000042712	2538.55	2295.34	1943.91	1591.87	1120.65	2444.09	3231.97	1980.49	2104.96	2082.15	2193.26	1858.86	Wbp5
ENSMUSG00000042750	11.3692	11.7314	9.46078	8.39664	5.01897	12.4916	15.7296	10.4465	9.4273	10.6418	10.6743	9.80491	Bex2
ENSMUSG00000042903	1523.48	1281.99	973.439	686.16	672.545	1365.07	1618.45	853.668	1263.26	1162.92	1098.31	801.241	Foxo4
ENSMUSG00000043295	0.25714	0.36243	0.149145	0.162408	0.113515	0.385918	0.24797	0.202056	0.21322	0.328769	0.168276	0.189647	NA
ENSMUSG00000043384	995.322	929.244	701.318	346.471	439.389	989.464	1166.02	431.053	825.318	842.938	791.279	404.581	Gprasp1
ENSMUSG00000043453	0.501154	0.18608	0.149146	0.162409	0.221236	0.198139	0.247972	0.202057	0.415556	0.168798	0.168277	0.189648	NA
ENSMUSG00000043463	2.72752	2.67999	1.26698	0.316329	1.20407	2.85366	2.10649	0.393553	2.26165	2.43107	1.4295	0.369383	Rab9b
ENSMUSG00000043518	376.008	303.828	167.619	5.50426	165.99	323.518	278.686	6.84798	311.785	275.609	189.12	6.42742	Rai2
ENSMUSG00000043549	0.500644	0.18608	0.290494	0.162409	0.221011	0.198139	0.48298	0.202057	0.415132	0.168798	0.327757	0.189648	4932442L08Rik
ENSMUSG00000043661	8.62103	9.99339	6.04977	1.74057	3.80579	10.641	10.0584	2.16548	7.14853	9.06523	6.82579	2.03249	Gm9785
ENSMUSG00000043929	291.835	285.201	204.907	111.78	128.832	303.684	340.681	139.069	241.989	258.712	231.191	130.528	Klhl15
ENSMUSG00000044148	1100.82	1036.65	753.009	578.016	485.96	1103.83	1251.96	719.123	912.794	940.37	849.6	674.959	1810030O07Rik
ENSMUSG00000044149	254.329	268.41	280.979	343.673	112.275	285.805	467.16	427.571	210.889	243.481	317.021	401.313	Nkrf
ENSMUSG00000044150	452.258	462.925	385.81	301.436	199.651	492.925	641.454	375.024	375.011	419.929	435.3	351.993	A830080D01Rik
ENSMUSG00000044206	40.3922	31.1157	13.1857	0.859258	17.8313	33.1322	21.9227	1.06902	33.4931	28.2257	14.8771	1.00337	Vsig4
ENSMUSG00000044348	134.415	114.231	90.0627	50.7515	59.338	121.634	149.74	63.1412	111.457	103.622	101.615	59.2635	Slc25a53
ENSMUSG00000044359	0.500934	0.663237	3.47698	1.74999	0.221139	0.706219	5.78087	2.1772	0.415373	0.601637	3.92298	2.04349	P2ry4
ENSMUSG00000044400	47.1575	10.6751	0.988485	0.16241	20.8179	11.367	1.64347	0.202058	39.1029	9.68366	1.11528	0.189649	Sowahd
ENSMUSG00000044550	98.2512	18.0149	3.92058	3.21358	43.3734	19.1824	6.51842	3.99809	81.4696	16.3417	4.42349	3.75255	Tceal3
ENSMUSG00000044583	234.806	142.146	31.4989	6.93396	103.656	151.358	52.3706	8.6267	194.701	128.944	35.5394	8.09691	Tlr7
ENSMUSG00000045103	814.751	698.206	603.535	321.257	359.675	743.454	1003.45	399.683	675.589	633.359	680.952	375.137	Dmd
ENSMUSG00000045180	743.882	686.317	559.297	439.959	328.39	730.794	929.894	547.364	616.825	622.573	631.039	513.748	Shroom2
ENSMUSG00000045237	500.201	365.007	235.232	194.572	220.816	388.661	391.101	242.072	414.765	331.106	265.406	227.205	1110012L19Rik
ENSMUSG00000045284	48.6475	44.0279	28.8599	19.8798	21.4756	46.8811	47.9829	24.7329	40.3384	39.9387	32.5619	23.214	Dcaf12l1
ENSMUSG00000045427	2517.99	2129.69	1902.02	2069.73	1111.58	2267.7	3162.32	2575.01	2087.91	1931.89	2146	2416.87	Hnrnph2
ENSMUSG00000045694	0.860711	2.01644	2.10049	2.61937	0.379964	2.14712	3.4923	3.25882	0.713699	1.82916	2.36992	3.05869	Gm4997
ENSMUSG00000045802	12.0595	5.1933	0.825739	0.31633	5.32373	5.52986	1.37289	0.393554	9.99974	4.71096	0.931659	0.369384	Hsf3
ENSMUSG00000046032	1324.29	1199.09	936.808	781.511	584.612	1276.8	1557.55	972.296	1098.1	1087.72	1056.98	912.584	Snx12
ENSMUSG00000046269	126.919	126.113	102.208	79.5614	56.0291	134.286	169.932	98.9843	105.241	114.4	115.319	92.9053	Usp27x
ENSMUSG00000046287	0.25714	0.186079	0.149145	0.316326	0.113515	0.198138	0.24797	0.393549	0.21322	0.168796	0.168276	0.369379	NA
ENSMUSG00000046432	782.417	780.708	771.386	884.264	345.401	831.302	1282.52	1100.13	648.778	708.197	870.335	1032.57	Ngfrap1
ENSMUSG00000046449	27.6384	34.7306	53.5982	143.986	12.2011	36.9813	89.1131	179.136	22.9177	31.5049	60.4734	168.135	C77370
ENSMUSG00000046532	436.283	265.709	100.179	38.4825	192.599	282.928	166.559	47.8769	361.765	241.03	113.029	44.9366	Ar
ENSMUSG00000046550	32.4446	32.4508	35.4182	11.4797	14.3228	34.5538	58.8868	14.2822	26.903	29.4368	39.9614	13.405	Spin2c
ENSMUSG00000046699	52.0768	28.9943	19.2933	9.06458	22.9895	30.8733	32.0773	11.2775	43.182	26.3014	21.7681	10.5849	Slitrk4
ENSMUSG00000046774	2.2817	0.186083	0.149148	0.162412	1.00727	0.198142	0.247975	0.20206	1.89198	0.1688	0.16828	0.189651	8030474K03Rik
ENSMUSG00000046873	973.401	893.511	836.823	840.789	429.711	951.416	1391.31	1046.05	807.141	810.524	944.165	981.804	Mbtps2
ENSMUSG00000046942	0.501159	0.18608	0.290494	0.599152	0.221238	0.198139	0.48298	0.745419	0.415559	0.168797	0.327757	0.699641	Mageb16
ENSMUSG00000046993	2.1946	1.64931	1.76426	1.79845	0.968813	1.75619	2.93329	2.23749	1.81975	1.49612	1.99057	2.10008	Gm5637
ENSMUSG00000047045	1458.34	1587.88	1334.3	1051.89	643.791	1690.78	2218.42	1308.68	1209.25	1440.4	1505.45	1228.31	Tmem164
ENSMUSG00000047230	335.169	211.788	153.505	5.45222	147.962	225.513	255.22	6.78324	277.922	192.118	173.196	6.36665	Cldn2
ENSMUSG00000047238	212.656	143.59	60.4589	34.5582	93.8776	152.896	100.52	42.9947	176.333	130.254	68.2141	40.3542	Mageh1
ENSMUSG00000047242	188.532	116.247	64.1583	28.334	83.2281	123.78	106.671	35.251	156.33	105.45	72.3881	33.0861	Taf9b
ENSMUSG00000047344	6.65189	7.48458	10.8556	20.1169	2.9365	7.96963	18.0487	25.0279	5.51573	6.78943	12.2481	23.4908	Lancl3
ENSMUSG00000047485	2.87517	1.35535	1.03756	0.31633	1.26925	1.44319	1.72507	0.393553	2.38408	1.22947	1.17065	0.369384	Klhl34
ENSMUSG00000047678	3.21854	2.67965	0.825067	0.935247	1.42084	2.85331	1.37177	1.16356	2.6688	2.43077	0.930901	1.0921	Gpr82
ENSMUSG00000047686	35.1887	16.9769	4.01635	0.58512	15.5342	18.0771	6.67764	0.727962	29.1784	15.4001	4.53154	0.683255	Zcchc5
ENSMUSG00000047694	1904.09	1712.57	1409.45	882.297	840.57	1823.56	2343.37	1097.69	1578.87	1553.51	1590.24	1030.27	Yipf6
ENSMUSG00000047757	55.0718	48.3758	86.9444	94.5711	24.3117	51.5108	144.555	117.658	45.6654	43.8827	98.0971	110.432	Fancb
ENSMUSG00000047797	26.3677	21.0882	28.2207	41.5943	11.6401	22.4549	46.9201	51.7485	21.864	19.1296	31.8406	48.5704	Gjb1
ENSMUSG00000047844	1.36756	2.7196	4.04577	0.875405	0.603713	2.89585	6.72656	1.08911	1.13397	2.46701	4.56474	1.02223	Bex4
ENSMUSG00000047996	270.043	215.007	117.533	95.4634	119.212	228.941	195.412	118.768	223.919	195.038	132.609	111.474	Prrg1
ENSMUSG00000048007	60.0715	69.6528	94.2702	147.802	26.5188	74.1667	156.735	183.884	49.8111	63.1836	106.363	172.591	Timm8a1
ENSMUSG00000048040	2059.79	686.512	186.936	16.3525	909.303	731.002	310.802	20.3445	1707.97	622.75	210.915	19.0951	Arxes2
ENSMUSG00000048047	1560.61	1657.43	1588.13	986.502	688.935	1764.84	2640.45	1227.33	1294.05	1503.49	1791.84	1151.96	Zbtb33
ENSMUSG00000048355	775.523	267.398	66.2189	7.6157	342.358	284.727	110.097	9.47487	643.062	242.562	74.7131	8.89298	Arxes1
ENSMUSG00000048592	0.257143	0.679522	0.290492	0.162408	0.113517	0.723559	0.482977	0.202056	0.213222	0.616409	0.327755	0.189647	Gm5946
ENSMUSG00000048621	0.908894	3.35852	2.87199	0.579054	0.401235	3.57618	4.77502	0.720415	0.753652	3.04659	3.2404	0.676172	Gm6377
ENSMUSG00000048709	0.25714	0.677817	0.601404	0.596016	0.113515	0.721744	0.999903	0.741518	0.21322	0.614863	0.678548	0.695979	Gm8666
ENSMUSG00000048949	88.1083	60.8905	56.1619	49.6807	38.8957	64.8365	93.3756	61.8089	73.0591	55.2351	63.366	58.013	Gm6206
ENSMUSG00000048970	584.461	472.68	382.976	360.148	258.012	503.312	636.741	448.069	484.633	428.779	432.102	420.552	C1galt1c1
ENSMUSG00000048994	0.257142	0.186079	0.149145	0.658111	0.113516	0.198138	0.24797	0.818772	0.213221	0.168796	0.168276	0.768488	NA
ENSMUSG00000049047	2076.68	1687.55	1108.78	676.275	916.756	1796.91	1843.47	841.37	1721.97	1530.81	1251	789.698	Armcx3
ENSMUSG00000049176	2.69754	0.362437	0.149147	0.162411	1.19084	0.385924	0.247974	0.202059	2.23679	0.328774	0.168279	0.18965	Frmpd4
ENSMUSG00000049191	81.8471	51.4291	28.3611	8.22502	36.1317	54.762	47.1536	10.2329	67.8674	46.6525	31.9991	9.6045	Rgag4
ENSMUSG00000049536	278.502	172.638	84.5553	46.631	122.946	183.826	140.583	58.0147	230.933	156.604	95.4015	54.4518	Tceal1
ENSMUSG00000049775	7679.16	6561.31	4352.6	3673.42	3390	6986.52	7236.7	4570.19	6367.54	5951.91	4910.93	4289.52	Tmsb4x
ENSMUSG00000049804	1451.43	554.897	221.715	86.6628	640.739	590.858	368.626	107.819	1203.52	503.36	250.155	101.198	Armcx4
ENSMUSG00000049815	0.501154	0.18608	0.149146	0.162409	0.221236	0.198139	0.247972	0.202057	0.415556	0.168798	0.168277	0.189648	NA
ENSMUSG00000049929	150.36	122.896	51.7192	11.2351	66.3769	130.86	85.9891	13.9778	124.678	111.481	58.3534	13.1194	Lpar4
ENSMUSG00000050029	1346.04	1236.83	1027.49	1049.95	594.215	1316.99	1708.32	1306.27	1116.13	1121.96	1159.29	1226.04	Rap2c
ENSMUSG00000050071	46.0961	23.8352	19.9941	49.6951	20.3493	25.3799	33.2424	61.8268	38.2228	21.6214	22.5588	58.0298	Bex1
ENSMUSG00000050089	0.257141	1.60687	7.30208	0.556754	0.113516	1.711	12.1405	0.69267	0.213221	1.45762	8.23874	0.650131	Akap4
ENSMUSG00000050148	1258.37	1107.31	897.882	717.022	555.513	1179.07	1492.83	892.064	1043.44	1004.47	1013.06	837.28	Ubqln2
ENSMUSG00000050232	5.68892	3.04842	0.560738	0.162409	2.51139	3.24597	0.932291	0.202057	4.71723	2.76529	0.632666	0.189648	Cxcr3
ENSMUSG00000050332	1212.02	973.78	720.609	410.463	535.05	1036.89	1198.09	510.666	1005	883.337	813.044	479.305	Amer1
ENSMUSG00000050379	854.408	480.167	364.21	270.553	377.182	511.284	605.541	336.601	708.472	435.57	410.929	315.929	38961
ENSMUSG00000050394	173.601	131.162	86.5758	38.0436	76.6369	139.662	143.942	47.3309	143.95	118.98	97.6811	44.4242	Armcx6
ENSMUSG00000050424	1.77671	2.37613	2.30451	1.49522	0.784334	2.53012	3.83152	1.86024	1.47324	2.15544	2.60012	1.74599	Pnma5
ENSMUSG00000050435	0.25714	0.36243	0.149145	0.162408	0.113515	0.385918	0.24797	0.202056	0.21322	0.328769	0.168276	0.189647	NA
ENSMUSG00000050921	14.9548	7.41799	1.78413	0.578982	6.60187	7.89872	2.96632	0.720326	12.4005	6.72903	2.01298	0.676088	P2ry10
ENSMUSG00000050926	0.25714	0.186079	0.149145	0.316326	0.113515	0.198138	0.24797	0.393549	0.21322	0.168796	0.168276	0.369379	Dcaf12l2
ENSMUSG00000051159	22.9361	9.40172	7.48999	7.56139	10.1252	10.011	12.453	9.40731	19.0185	8.52851	8.45075	8.82957	Cited1
ENSMUSG00000051220	123.194	135.428	318.99	418.631	54.3845	144.204	530.358	520.829	102.152	122.849	359.908	488.843	Ercc6l
ENSMUSG00000051224	207.38	166.503	126.543	67.7945	91.5487	177.293	210.392	84.3447	171.959	151.039	142.775	79.1648	Tceanc
ENSMUSG00000051228	8.55708	11.3245	11.8991	5.06566	3.77756	12.0584	19.7836	6.3023	7.09551	10.2727	13.4254	5.91526	Nyx
ENSMUSG00000051323	945.817	484.473	154.309	50.3134	417.535	515.87	256.556	62.5961	784.269	439.476	174.103	58.7518	Pcdh19
ENSMUSG00000051537	6.60165	14.1242	11.8226	5.25176	2.91432	15.0395	19.6564	6.53384	5.47407	12.8123	13.3391	6.13257	Gm5124
ENSMUSG00000051579	1393.57	1125.85	826.788	745.752	615.196	1198.81	1374.63	927.807	1155.54	1021.28	932.843	870.827	Tceal8
ENSMUSG00000051582	1.22964	1.34708	0.968366	0.162409	0.542828	1.43438	1.61002	0.202057	1.01961	1.22197	1.09258	0.189648	NA
ENSMUSG00000051592	0.25714	0.36243	0.149145	0.162408	0.113515	0.385918	0.24797	0.202056	0.21322	0.328769	0.168276	0.189647	Ccnb3
ENSMUSG00000051851	85.5291	63.907	32.6031	13.7224	37.7571	68.0485	54.2063	17.0723	70.9205	57.9715	36.7852	16.0238	Cxx1c
ENSMUSG00000052157	3.28727	5.01157	2.16485	1.4471	1.45118	5.33635	3.59931	1.80037	2.72579	4.54611	2.44254	1.68981	NA
ENSMUSG00000052364	90.5209	69.7432	47.8931	33.3763	39.9608	74.263	79.6277	41.5242	75.0597	63.2656	54.0365	38.9741	B630019K06Rik
ENSMUSG00000052372	1.47461	0.186082	0.149147	0.162411	0.650971	0.198141	0.247974	0.202059	1.22274	0.168799	0.168279	0.18965	Il1rapl1
ENSMUSG00000052549	0.500713	0.976015	0.888784	0.840975	0.221042	1.03927	1.47771	1.04628	0.41519	0.885365	1.00279	0.982022	Arl13a
ENSMUSG00000052676	150.557	107.793	57.8125	6.12506	66.4641	114.778	96.1198	7.62034	124.842	97.781	65.2283	7.15234	Zmat1
ENSMUSG00000052821	35.6292	19.0739	6.0932	0.575569	15.7287	20.31	10.1306	0.71608	29.5437	17.3024	6.8748	0.672103	Cysltr1
ENSMUSG00000052854	19.9063	16.5279	45.3989	52.7375	8.78772	17.599	75.4808	65.612	16.5063	14.9929	51.2224	61.5826	Nrk
ENSMUSG00000053593	0.501159	0.18608	0.290494	0.162409	0.221238	0.198139	0.48298	0.202057	0.415559	0.168798	0.327757	0.189648	Fate1
ENSMUSG00000053852	1.12374	0.186082	0.149147	0.162411	0.496078	0.198141	0.247974	0.202059	0.931799	0.168799	0.168278	0.18965	Gpr112
ENSMUSG00000053909	0.257145	0.186079	1.1885	1.23219	0.113518	0.198138	1.97603	1.53299	0.213224	0.168796	1.34096	1.43885	Rhox10
ENSMUSG00000054034	3.13712	2.50482	0.580515	0.16241	1.38489	2.66714	0.965172	0.202058	2.60129	2.27218	0.65498	0.189649	Tceal5
ENSMUSG00000054293	32.4319	28.8169	11.2042	3.98749	14.3172	30.6844	18.6283	4.96093	26.8924	26.1404	12.6414	4.65626	A630033H20Rik
ENSMUSG00000054453	22.8896	4.03563	4.47889	3.31225	10.1047	4.29716	7.44667	4.12085	18.98	3.66081	5.05341	3.86777	Sytl5
ENSMUSG00000054626	16.4614	12.4891	4.79344	0.162409	7.26693	13.2985	7.96964	0.202057	13.6497	11.3291	5.40831	0.189648	Xlr
ENSMUSG00000054667	0.257142	0.36243	0.290492	0.162408	0.113516	0.385918	0.482977	0.202056	0.213221	0.328769	0.327755	0.189647	Irs4
ENSMUSG00000054737	410.012	447.216	318.565	147.397	181.001	476.199	529.65	183.38	339.981	405.68	359.428	172.118	Zfp182
ENSMUSG00000054850	10.5563	10.478	9.6161	5.36969	4.66012	11.157	15.9879	6.68056	8.75325	9.5048	10.8496	6.27028	6330419J24Rik
ENSMUSG00000055109	0.25714	0.36243	0.149145	0.162408	0.113515	0.385918	0.24797	0.202056	0.21322	0.328769	0.168276	0.189647	NA
ENSMUSG00000055188	16.78	9.41162	10.4389	5.52591	7.40759	10.0215	17.3559	6.87491	13.9139	8.53749	11.778	6.4527	Rbm3os
ENSMUSG00000055357	0.836812	1.05909	0.290495	0.162409	0.369414	1.12773	0.482981	0.202057	0.693882	0.960725	0.327757	0.189648	4933400A11Rik
ENSMUSG00000055555	3.48276	1.01142	1.07811	0.862234	1.53748	1.07697	1.79248	1.07273	2.88789	0.917481	1.2164	1.00685	4930502E18Rik
ENSMUSG00000055653	362.334	249.691	159.932	55.5467	159.954	265.872	265.906	69.107	300.446	226.5	180.447	64.8629	Gpc3
ENSMUSG00000055691	6.09521	7.90727	4.03618	5.76819	2.69075	8.41971	6.71061	7.17635	5.05413	7.17286	4.55392	6.73562	Gja6
ENSMUSG00000055733	68.0773	45.5702	38.743	21.2944	30.053	48.5235	64.4146	26.4928	56.4495	41.3378	43.7127	24.8658	Nap1l3
ENSMUSG00000056380	0.500711	1.3978	0.593063	0.852515	0.221041	1.48839	0.986034	1.06063	0.415188	1.26798	0.669137	0.995497	Gpr50
ENSMUSG00000056537	3546.53	3044.06	2787.21	2859.83	1565.63	3241.33	4634.06	3557.99	2940.77	2761.34	3144.74	3339.48	Rlim
ENSMUSG00000056679	67.8663	36.3099	10.706	4.83496	29.9599	38.663	17.7999	6.01529	56.2746	32.9376	12.0793	5.64587	Gpr173
ENSMUSG00000056854	0.500693	2.8841	0.507174	0.316328	0.221033	3.07101	0.843234	0.393551	0.415174	2.61624	0.572231	0.369382	Pou3f4
ENSMUSG00000057000	0.500644	0.18608	0.290494	0.162409	0.221011	0.198139	0.48298	0.202057	0.415132	0.168798	0.327757	0.189648	Nxf3
ENSMUSG00000057402	0.257141	0.186079	0.435425	0.162408	0.113516	0.198138	0.723943	0.202056	0.213221	0.168796	0.491278	0.189647	1700042B14Rik
ENSMUSG00000057421	1247.08	1284.09	1190.66	1350.45	550.529	1367.3	1979.6	1680.13	1034.08	1164.82	1343.39	1576.95	Las1l
ENSMUSG00000057457	6.51118	4.00335	2.03306	1.18135	2.87439	4.26279	3.38019	1.46975	5.39906	3.63152	2.29385	1.37949	Phex
ENSMUSG00000057615	0.501172	1.25928	0.880634	1.07955	0.221244	1.34089	1.46415	1.34309	0.41557	1.14232	0.993596	1.26061	Ldoc1
ENSMUSG00000057836	9.89065	5.12442	6.28316	8.22122	4.36627	5.45652	10.4465	10.2282	8.2013	4.64848	7.08913	9.60006	Xlr3a
ENSMUSG00000058147	1.38978	1.02148	1.26485	1.74457	0.613525	1.08768	2.10295	2.17045	1.1524	0.926607	1.42709	2.03716	Xlr3c
ENSMUSG00000058252	4.47834	0.362435	0.149146	0.576877	1.97698	0.385923	0.247972	0.717707	3.71342	0.328773	0.168277	0.67363	1700008I05Rik
ENSMUSG00000058254	716.872	516.427	494.974	793.357	316.466	549.895	822.951	987.035	594.428	468.463	558.466	926.417	Tspan7
ENSMUSG00000058328	0.25714	0.36243	0.149145	0.162408	0.113515	0.385918	0.24797	0.202056	0.21322	0.328769	0.168276	0.189647	Xlr5a
ENSMUSG00000059327	143.829	119.21	81.2952	88.6542	63.494	126.936	135.162	110.297	119.263	108.138	91.7232	103.523	Eda
ENSMUSG00000059401	337.62	219.512	151.988	71.7329	149.044	233.737	252.697	89.2446	279.953	199.124	171.483	83.7638	Mamld1
ENSMUSG00000059461	5.70165	8.73196	6.58383	11.3397	2.51702	9.29785	10.9464	14.108	4.72779	7.92096	7.42836	13.2416	Gm7331
ENSMUSG00000059493	215.311	174.337	113.523	83.3562	95.0497	185.635	188.745	103.705	178.535	158.145	128.085	97.3365	Nhs
ENSMUSG00000059708	472.253	380.267	225.539	101.486	208.478	404.91	374.984	126.261	391.591	344.949	254.469	118.507	Akap17b
ENSMUSG00000060090	684.243	660.272	522.47	452.873	302.062	703.061	868.666	563.43	567.372	598.947	589.489	528.828	Rp2h
ENSMUSG00000060681	2359.03	1243.02	714.286	528.569	1041.4	1323.58	1187.58	657.605	1956.1	1127.57	805.91	617.219	Slc9a6
ENSMUSG00000060890	0.500674	0.678595	0.290494	1.14666	0.221024	0.722571	0.482979	1.42658	0.415157	0.615568	0.327757	1.33897	NA
ENSMUSG00000061082	60.5993	17.2109	4.43899	0.580837	26.7518	18.3263	7.38033	0.722633	50.2488	15.6124	5.00839	0.678254	Plac1
ENSMUSG00000061273	2618.71	1680.74	1297.49	1218.05	1156.04	1789.66	2157.23	1515.41	2171.43	1524.64	1463.93	1422.34	Mmgt1
ENSMUSG00000061778	917.821	756.041	642.61	425.96	405.176	805.036	1068.41	529.947	761.055	685.821	725.039	497.401	Mospd2
ENSMUSG00000062070	3312.39	2527.5	4102.08	10876.4	1462.27	2691.29	6820.18	13531.6	2746.63	2292.75	4628.27	12700.6	Pgk1
ENSMUSG00000062168	7.5236	2.36694	1.45977	1.44206	3.32132	2.52033	2.42703	1.7941	6.23855	2.1471	1.64702	1.68392	Ppef1
ENSMUSG00000062170	0.501154	0.18608	0.149146	0.162409	0.221236	0.198139	0.247972	0.202057	0.415556	0.168798	0.168277	0.189648	Fmr1nb
ENSMUSG00000062184	128.014	157.618	137.711	28.5062	56.5123	167.833	228.961	35.4653	106.149	142.979	155.376	33.2872	Hs6st2
ENSMUSG00000062393	5.47669	2.84052	0.290495	2.58173	2.41771	3.0246	0.482982	3.21199	4.54126	2.5767	0.327758	3.01473	Dgkk
ENSMUSG00000062949	950.761	976.322	863.527	621.269	419.717	1039.59	1435.71	772.935	788.368	885.643	974.295	725.467	Atp11c
ENSMUSG00000063018	11.3493	8.72099	17.8293	51.8589	5.01017	9.28616	29.6433	64.5189	9.41077	7.911	20.1164	60.5566	2010204K13Rik
ENSMUSG00000063442	0.501062	1.41997	0.647977	0.935928	0.221196	1.51199	1.07734	1.16441	0.415479	1.28809	0.731095	1.0929	Gm7117
ENSMUSG00000063663	1073.03	1155.74	1120.71	1069.34	473.694	1230.64	1863.31	1330.39	889.755	1048.4	1264.47	1248.69	Brwd3
ENSMUSG00000063785	587.216	634.211	647.335	774.354	259.229	675.312	1076.27	963.392	486.918	575.307	730.371	904.227	Utp14a
ENSMUSG00000063816	2.39578	1.65732	1.25334	0.579408	1.05763	1.76472	2.08382	0.720855	1.98658	1.50339	1.41411	0.676585	Gm4987
ENSMUSG00000064127	2101.85	1979.89	1925.5	1830.78	927.871	2108.2	3201.36	2277.72	1742.85	1796	2172.49	2137.84	Med14
ENSMUSG00000064398	0.777472	0.362434	0.435428	0.16241	0.343218	0.385922	0.723949	0.202058	0.644677	0.328772	0.491282	0.189649	Gm23628
ENSMUSG00000064416	0.500641	0.18608	0.149146	0.162409	0.22101	0.198139	0.247972	0.202057	0.41513	0.168798	0.168277	0.189648	Gm22248
ENSMUSG00000064524	0.501163	0.362433	0.290494	0.162409	0.22124	0.38592	0.48298	0.202057	0.415563	0.328771	0.327757	0.189648	NA
ENSMUSG00000064530	0.500646	0.362433	0.149146	0.316328	0.221012	0.38592	0.247972	0.393551	0.415134	0.328771	0.168277	0.369382	NA
ENSMUSG00000065418	1.12374	0.186082	0.149147	0.162411	0.496078	0.198141	0.247974	0.202059	0.931799	0.168799	0.168278	0.18965	NA
ENSMUSG00000065503	0.500646	0.362433	0.290494	0.162409	0.221012	0.38592	0.48298	0.202057	0.415134	0.328771	0.327757	0.189648	Mir351
ENSMUSG00000065642	0.257141	0.186079	1.22964	1.71438	0.113516	0.198138	2.04442	2.1329	0.21322	0.168796	1.38737	2.00191	Snora69
ENSMUSG00000065935	0.25714	0.36243	0.149145	0.162408	0.113515	0.385918	0.24797	0.202056	0.21322	0.328769	0.168276	0.189647	NA
ENSMUSG00000067194	2777.05	2623.59	2431.68	2514.47	1225.94	2793.61	4042.94	3128.31	2302.72	2379.92	2743.6	2936.19	Eif1ax
ENSMUSG00000067215	4.11888	2.37933	0.807346	0.162409	1.8183	2.53352	1.34231	0.202057	3.41537	2.15834	0.910908	0.189648	Usp51
ENSMUSG00000067276	190.988	267.864	82.9431	19.2604	84.3123	285.223	137.902	23.9623	158.366	242.985	93.5824	22.4907	Capn6
ENSMUSG00000067369	698.975	583.849	514.469	504.648	308.565	621.685	855.364	627.844	579.588	529.622	580.462	589.286	Trmt2b
ENSMUSG00000067377	559.282	383.908	231.076	155.309	246.897	408.787	384.191	193.224	463.755	348.251	260.717	181.357	Tspan6
ENSMUSG00000067567	293.646	281.894	247.753	173.251	129.631	300.163	411.918	215.545	243.491	255.713	279.533	202.308	Hdac8
ENSMUSG00000067597	0.843348	0.67773	0.290494	0.316329	0.372299	0.721651	0.48298	0.393552	0.699302	0.614784	0.327757	0.369383	Dgat2l6
ENSMUSG00000067649	15.9105	1.99928	2.32745	0.162409	7.02376	2.12885	3.86965	0.202057	13.193	1.81359	2.626	0.189648	Mageb18
ENSMUSG00000067768	2.87649	4.04493	1.26826	1.68059	1.26984	4.30707	2.10863	2.09087	2.38518	3.66925	1.43095	1.96246	Xlr4b
ENSMUSG00000067873	1460.51	1340.26	1105.47	810.994	644.747	1427.12	1837.98	1008.98	1211.05	1215.78	1247.28	947.012	Htatsf1
ENSMUSG00000067878	77.1006	34.5521	11.7918	3.20126	34.0364	36.7913	19.6053	3.98276	63.9316	31.343	13.3044	3.73817	Mtap7d3
ENSMUSG00000067924	215.012	116.888	64.2871	69.0528	94.9179	124.463	106.885	85.9103	178.287	106.032	72.5335	80.6342	Cxx1b
ENSMUSG00000067925	183.187	115.768	67.6296	61.8026	80.8685	123.27	112.442	76.8901	151.898	105.016	76.3046	72.168	Cxx1a
ENSMUSG00000068014	1.36925	2.66274	2.69198	1.77548	0.60446	2.8353	4.47572	2.20892	1.13538	2.41543	3.03729	2.07326	Gm14648
ENSMUSG00000068122	52.0722	13.8329	12.3635	9.69338	22.9875	14.7293	20.5558	12.0598	43.1781	12.5481	13.9494	11.3191	Agtr2
ENSMUSG00000068149	0.500646	0.18608	0.149146	0.541864	0.221012	0.198139	0.247972	0.674146	0.415134	0.168798	0.168277	0.632744	NA
ENSMUSG00000068243	1.40025	1.04079	0.515211	0.859199	0.618147	1.10824	0.856597	1.06895	1.16108	0.944126	0.581299	1.0033	Gm7079
ENSMUSG00000068270	530.388	322.837	249.881	269.189	234.142	343.759	415.456	334.905	439.796	292.853	281.934	314.337	Shroom4
ENSMUSG00000070641	0.779059	1.01344	0.149146	0.16241	0.343919	1.07912	0.247972	0.202058	0.645993	0.919318	0.168278	0.189649	Gm16410
ENSMUSG00000071679	0.25714	0.36243	0.149145	0.162408	0.113515	0.385918	0.24797	0.202056	0.21322	0.328769	0.168276	0.189647	Zcchc16
ENSMUSG00000071708	755.705	607.02	604.444	677.141	333.609	646.359	1004.96	842.448	626.628	550.642	681.978	790.71	Sms
ENSMUSG00000071719	0.777461	0.186081	0.149146	0.16241	0.343213	0.19814	0.247973	0.202058	0.644668	0.168798	0.168278	0.189649	Tmem28
ENSMUSG00000071722	84.0325	90.3151	72.2532	78.053	37.0965	96.168	120.129	97.1076	69.6795	81.9268	81.5213	91.1439	Spin4
ENSMUSG00000071723	144.252	95.9508	50.4182	25.6669	63.6807	102.169	83.8261	31.9328	119.613	87.0391	56.8855	29.9717	Gspt2
ENSMUSG00000071735	3.13307	5.45747	2.769	1.46323	1.38311	5.81115	4.60378	1.82044	2.59793	4.9506	3.12419	1.70864	Gm16462
ENSMUSG00000071748	706.365	650.735	624.007	502.521	311.828	692.906	1037.48	625.198	585.716	590.296	704.05	586.803	Gm14698
ENSMUSG00000071753	0.257143	0.36243	0.290492	0.316326	0.113517	0.385918	0.482977	0.393549	0.213223	0.328769	0.327755	0.369379	C230004F18Rik
ENSMUSG00000071771	0.25714	0.186079	0.290492	0.162408	0.113515	0.198138	0.482977	0.202056	0.21322	0.168796	0.327755	0.189647	NA
ENSMUSG00000072100	0.257142	0.186079	0.149145	0.658111	0.113516	0.198138	0.24797	0.818772	0.213221	0.168796	0.168276	0.768488	NA
ENSMUSG00000072844	32.8597	45.0033	43.0361	16.71	14.5061	47.9198	71.5524	20.7893	27.2472	40.8235	48.5564	19.5125	G530011O06Rik
ENSMUSG00000072934	1.60771	1.36843	0.875158	0.316329	0.709729	1.45712	1.45505	0.393552	1.33311	1.24134	0.987418	0.369383	Trpc5os
ENSMUSG00000072944	4.6492	12.546	31.6504	102.48	2.05241	13.359	52.6224	127.497	3.8551	11.3807	35.7103	119.667	Nup62cl
ENSMUSG00000072945	8.02671	4.11914	3.06871	0.162409	3.54342	4.38609	5.10209	0.202057	6.65573	3.73657	3.46235	0.189648	Ripply1
ENSMUSG00000072955	0.830025	0.362434	0.290496	0.16241	0.366418	0.385922	0.482982	0.202058	0.688254	0.328772	0.327758	0.189649	Tmsb15l
ENSMUSG00000072964	809.643	735.697	632.152	286.703	357.42	783.375	1051.03	356.694	671.354	667.367	713.241	334.789	Bhlhb9
ENSMUSG00000072966	89.584	76.0201	43.5914	10.6044	39.5472	80.9467	72.4757	13.1932	74.2828	68.9595	49.183	12.383	Gprasp2
ENSMUSG00000072969	275.68	242.174	185.681	114.833	121.7	257.868	308.715	142.867	228.593	219.681	209.498	134.093	Armcx5
ENSMUSG00000073007	0.257142	0.36243	0.290492	0.162408	0.113516	0.385918	0.482977	0.202056	0.213221	0.328769	0.327755	0.189647	Fam46d
ENSMUSG00000073010	0.25714	0.36243	0.149145	0.162408	0.113515	0.385918	0.24797	0.202056	0.21322	0.328769	0.168276	0.189647	Gm5127
ENSMUSG00000073012	0.257143	0.728271	0.149145	0.316326	0.113517	0.775468	0.24797	0.393549	0.213223	0.660631	0.168276	0.369379	NA
ENSMUSG00000073016	325.663	304.217	263.556	251.476	143.765	323.932	438.191	312.867	270.039	275.962	297.363	293.653	Uprt
ENSMUSG00000073051	0.257142	0.36243	0.149145	0.316326	0.113516	0.385918	0.24797	0.393549	0.213221	0.328769	0.168276	0.369379	Gm14812
ENSMUSG00000073062	179.631	149.779	102.642	71.7203	79.2989	159.485	170.655	89.2289	148.95	135.868	115.809	83.7491	Zxdb
ENSMUSG00000073069	0.500646	0.697815	0.149146	0.162409	0.221012	0.743038	0.247972	0.202057	0.415134	0.633004	0.168277	0.189648	NA
ENSMUSG00000073077	10.4251	9.89297	9.26662	3.53902	4.60221	10.5341	15.4068	4.40298	8.64448	8.97414	10.4553	4.13257	Gm7173
ENSMUSG00000073094	0.257144	0.36243	0.500354	0.316326	0.113517	0.385918	0.831896	0.393549	0.213223	0.328769	0.564536	0.36938	Smim9
ENSMUSG00000073125	19.2378	15.8328	17.3967	12.4791	8.4926	16.8589	28.924	15.5256	15.9519	14.3623	19.6282	14.5721	Xlr3b
ENSMUSG00000073130	4.30614	2.38197	2.87167	3.47068	1.90096	2.53634	4.77448	4.31795	3.57064	2.16074	3.24003	4.05277	Gm1141
ENSMUSG00000073131	1088.7	916.888	724.046	589.047	480.612	976.308	1203.81	732.848	902.749	831.73	816.922	687.841	Vma21
ENSMUSG00000073139	1052.63	918.33	625.561	423.722	464.689	977.843	1040.07	527.163	872.841	833.038	705.804	494.788	BC023829
ENSMUSG00000073173	0.25714	0.186079	0.290492	0.162408	0.113515	0.198138	0.482977	0.202056	0.21322	0.168796	0.327755	0.189647	NA
ENSMUSG00000073176	173.218	109.354	53.441	15.5907	76.4679	116.44	88.8518	19.3967	143.632	99.1971	60.2961	18.2055	Zfp449
ENSMUSG00000073207	14.2475	12.9875	14.8055	9.28898	6.28962	13.8292	24.6158	11.5566	11.814	11.7812	16.7047	10.8469	Ccdc160
ENSMUSG00000073243	0.25714	0.186079	0.149145	0.316326	0.113515	0.198138	0.24797	0.393549	0.21322	0.168796	0.168276	0.369379	Gm9
ENSMUSG00000073274	11.5197	8.15666	7.35218	12.4714	5.08542	8.68525	12.2238	15.516	9.55212	7.39909	8.29527	14.5631	Gm14636
ENSMUSG00000073290	0.257142	0.186079	0.619737	0.162408	0.113516	0.198138	1.03038	0.202056	0.213221	0.168796	0.699233	0.189647	Gm10490
ENSMUSG00000073293	13.9182	8.66128	6.04977	0.890376	6.14422	9.22258	10.0584	1.10774	11.5409	7.85684	6.8258	1.03971	Nudt10
ENSMUSG00000073295	23.5567	17.5636	12.8828	23.4119	10.3992	18.7018	21.4191	29.1274	19.5332	15.9323	14.5353	27.3385	Nudt11
ENSMUSG00000076269	0.501161	0.362433	0.290494	0.316328	0.221239	0.38592	0.48298	0.393551	0.415561	0.328771	0.327757	0.369382	NA
ENSMUSG00000077309	0.50069	0.677854	0.601829	0.316328	0.221032	0.721783	1.00061	0.393551	0.415171	0.614897	0.679028	0.369382	n-R5s8
ENSMUSG00000077406	0.25714	0.36243	0.149145	0.162408	0.113515	0.385918	0.24797	0.202056	0.21322	0.328769	0.168276	0.189647	NA
ENSMUSG00000077652	0.25714	0.186079	0.290492	0.162408	0.113515	0.198138	0.482977	0.202056	0.21322	0.168796	0.327755	0.189647	Gm23322
ENSMUSG00000078122	52.3868	28.4402	7.15191	1.41788	23.1264	30.2833	11.8909	1.76402	43.439	25.7988	8.06931	1.65568	F630028O10Rik
ENSMUSG00000078314	10.0445	4.36532	1.93661	0.16241	4.43419	4.64822	3.21983	0.202058	8.32888	3.95988	2.18502	0.189648	Gm14762
ENSMUSG00000078317	111.123	97.5024	57.196	66.6882	49.0559	103.821	95.0948	82.9683	92.1433	88.4466	64.5327	77.8729	F8a
ENSMUSG00000079316	779.515	612.089	555.717	486.813	344.12	651.756	923.943	605.655	646.372	555.24	627.001	568.46	Rab9
ENSMUSG00000079317	330.338	270.534	203.982	165.416	145.829	288.067	339.144	205.798	273.915	245.408	230.148	193.16	Trappc2
ENSMUSG00000079387	0.501154	0.18608	0.149146	0.162409	0.221236	0.198139	0.247972	0.202057	0.415556	0.168798	0.168277	0.189648	NA
ENSMUSG00000079418	366.67	277.238	225.747	172.731	161.868	295.205	375.33	214.899	304.041	251.489	254.704	201.701	Atg4a
ENSMUSG00000079428	23.5647	7.84841	2.05177	0.564348	10.4027	8.35703	3.4113	0.702118	19.5398	7.11946	2.31495	0.658999	Tceal7
ENSMUSG00000079435	3741.74	4762.59	5176.67	7496	1651.8	5071.24	8606.8	9325.95	3102.64	4320.25	5840.7	8753.21	Rpl36a
ENSMUSG00000079450	130.488	125.139	83.4618	24.6258	57.6045	133.249	138.765	30.6375	108.2	113.517	94.1678	28.756	3110007F17Rik
ENSMUSG00000079460	0.25714	0.36243	0.149145	0.162408	0.113515	0.385918	0.24797	0.202056	0.21322	0.328769	0.168276	0.189647	NA
ENSMUSG00000079480	187.443	161.846	149.81	153.758	82.7474	172.334	249.076	191.294	155.427	146.814	169.026	179.546	Pin4
ENSMUSG00000079481	421.03	250.787	99.2479	35.4557	185.866	267.039	165.011	44.1113	349.117	227.494	111.979	41.4023	Nhsl2
ENSMUSG00000079487	2007.27	1918.1	1466.75	982.404	886.119	2042.41	2438.63	1222.23	1664.43	1739.95	1654.89	1147.17	Med12
ENSMUSG00000079508	281.425	191.418	160.262	222.841	124.236	203.823	266.455	277.241	233.357	173.639	180.82	260.215	Apoo
ENSMUSG00000079509	1387.44	1242.78	1002.74	688.324	612.49	1323.32	1667.17	856.36	1150.46	1127.35	1131.36	803.768	Zfx
ENSMUSG00000079517	8.09794	4.73889	5.63679	4.33206	3.57486	5.046	9.3718	5.38962	6.71479	4.29876	6.35984	5.05863	Gm8787
ENSMUSG00000079531	0.25714	0.36243	0.149145	0.162408	0.113515	0.385918	0.24797	0.202056	0.21322	0.328769	0.168276	0.189647	NA
ENSMUSG00000079536	0.501154	0.18608	0.149146	0.162409	0.221236	0.198139	0.247972	0.202057	0.415556	0.168798	0.168277	0.189648	NA
ENSMUSG00000079593	1.27519	3.34962	1.55212	1.49489	0.562935	3.56669	2.58058	1.85982	1.05738	3.03851	1.75122	1.74561	NA
ENSMUSG00000079606	0.853612	0.99199	1.18472	1.14811	0.37683	1.05628	1.96974	1.4284	0.707813	0.899856	1.33669	1.34067	Gm595
ENSMUSG00000079641	3979.29	4677.62	4902.21	7046.35	1756.67	4980.76	8150.49	8766.54	3299.62	4243.17	5531.04	8228.15	Rpl39
ENSMUSG00000079697	2.04667	1.63723	1.84711	2.94218	0.903508	1.74333	3.07104	3.66043	1.69709	1.48517	2.08405	3.43563	NA
ENSMUSG00000079699	0.857761	1.69005	0.813036	0.162409	0.378662	1.79958	1.35177	0.202057	0.711253	1.53309	0.917327	0.189648	NA
ENSMUSG00000079705	0.500641	0.18608	0.149146	0.162409	0.22101	0.198139	0.247972	0.202057	0.41513	0.168798	0.168277	0.189648	NA
ENSMUSG00000079845	1.2334	2.96326	3.14857	1.22836	0.544487	3.15529	5.23486	1.52823	1.02273	2.68804	3.55245	1.43438	Xlr4a
ENSMUSG00000079871	0.500697	1.30436	0.290494	0.60782	0.221035	1.38889	0.482979	0.756203	0.415177	1.18321	0.327756	0.709762	NA
ENSMUSG00000079963	0.25714	0.186079	0.290492	0.162408	0.113515	0.198138	0.482977	0.202056	0.21322	0.168796	0.327755	0.189647	Gm7146
ENSMUSG00000079965	1.27397	1.33195	0.941434	0.316329	0.562397	1.41827	1.56524	0.393552	1.05637	1.20824	1.06219	0.369383	Gm14853
ENSMUSG00000080050	0.501159	0.362433	0.149146	0.162409	0.221238	0.38592	0.247972	0.202057	0.415559	0.328771	0.168277	0.189648	NA
ENSMUSG00000080186	0.257142	0.186079	0.290492	0.316326	0.113516	0.198138	0.482977	0.393549	0.213221	0.168796	0.327755	0.369379	Gm14448
ENSMUSG00000080283	0.500644	0.362433	0.149146	0.162409	0.221011	0.38592	0.247972	0.202057	0.415132	0.328771	0.168277	0.189648	NA
ENSMUSG00000080321	1.44931	0.186082	0.149147	0.162411	0.639806	0.198141	0.247974	0.202059	1.20177	0.168799	0.168279	0.18965	NA
ENSMUSG00000080582	0.257142	0.36243	0.290492	0.162408	0.113516	0.385918	0.482977	0.202056	0.213221	0.328769	0.327755	0.189647	Gm24907
ENSMUSG00000080645	0.25714	0.186079	0.149145	0.316326	0.113515	0.198138	0.24797	0.393549	0.21322	0.168796	0.168276	0.369379	NA
ENSMUSG00000080718	0.796789	0.692727	0.871964	1.14304	0.351745	0.737619	1.44974	1.42209	0.660695	0.628388	0.983814	1.33475	Gm8019
ENSMUSG00000080737	0.501163	0.362433	0.290494	0.162409	0.22124	0.38592	0.48298	0.202057	0.415563	0.328771	0.327757	0.189648	NA
ENSMUSG00000080758	0.257142	0.36243	0.290492	0.162408	0.113516	0.385918	0.482977	0.202056	0.213221	0.328769	0.327755	0.189647	NA
ENSMUSG00000080774	2.70361	4.42671	4.99096	4.33621	1.19352	4.71358	8.29804	5.39478	2.24182	4.01557	5.63117	5.06347	Gm9143
ENSMUSG00000080775	0.500725	1.06899	2.38869	1.51689	0.221047	1.13827	3.97147	1.8872	0.4152	0.969706	2.69509	1.7713	Gm6368
ENSMUSG00000080777	0.257143	0.36243	0.290492	0.558054	0.113517	0.385918	0.482977	0.694288	0.213223	0.328769	0.327755	0.651649	Gm15365
ENSMUSG00000080795	0.25714	0.36243	0.149145	0.162408	0.113515	0.385918	0.24797	0.202056	0.21322	0.328769	0.168276	0.189647	NA
ENSMUSG00000080796	1.34072	2.37846	1.62612	0.590038	0.591866	2.53259	2.70362	0.734081	1.11172	2.15755	1.83471	0.688998	NA
ENSMUSG00000080798	0.500646	0.362433	0.290494	0.162409	0.221012	0.38592	0.48298	0.202057	0.415134	0.328771	0.327757	0.189648	NA
ENSMUSG00000080811	0.25714	0.186079	0.149145	0.316326	0.113515	0.198138	0.24797	0.393549	0.21322	0.168796	0.168276	0.369379	NA
ENSMUSG00000080813	0.500648	0.667651	0.290494	0.162409	0.221013	0.710918	0.48298	0.202057	0.415136	0.605641	0.327757	0.189648	Gm14828
ENSMUSG00000080818	0.500648	0.362433	0.435427	0.162409	0.221013	0.38592	0.723947	0.202057	0.415136	0.328771	0.49128	0.189648	Gm9434
ENSMUSG00000080825	0.500644	0.18608	0.149146	0.316328	0.221011	0.198139	0.247972	0.393551	0.415132	0.168798	0.168277	0.369382	Gm14892
ENSMUSG00000080829	0.500641	0.18608	0.149146	0.162409	0.22101	0.198139	0.247972	0.202057	0.41513	0.168798	0.168277	0.189648	Gm8545
ENSMUSG00000080845	0.887682	1.00297	1.11421	0.316329	0.391871	1.06797	1.85251	0.393552	0.736063	0.90982	1.25714	0.369383	Gm9115
ENSMUSG00000080847	0.25714	0.186079	0.149145	0.316326	0.113515	0.198138	0.24797	0.393549	0.21322	0.168796	0.168276	0.369379	NA
ENSMUSG00000080862	0.257143	0.186079	0.435425	0.316326	0.113517	0.198138	0.723943	0.393549	0.213222	0.168796	0.491278	0.369379	Gm14523
ENSMUSG00000080877	3.9266	5.67802	6.44792	11.0708	1.73341	6.04599	10.7204	13.7734	3.25593	5.15066	7.27501	12.9275	Rpl22-ps1
ENSMUSG00000080886	0.501154	0.18608	0.149146	0.162409	0.221236	0.198139	0.247972	0.202057	0.415556	0.168798	0.168277	0.189648	NA
ENSMUSG00000080899	0.25714	0.186079	0.290492	0.162408	0.113515	0.198138	0.482977	0.202056	0.21322	0.168796	0.327755	0.189647	NA
ENSMUSG00000080914	0.25714	0.36243	0.149145	0.162408	0.113515	0.385918	0.24797	0.202056	0.21322	0.328769	0.168276	0.189647	NA
ENSMUSG00000080922	0.980292	0.362433	0.601772	0.316329	0.432754	0.385921	1.00051	0.393552	0.812855	0.328771	0.678963	0.369383	NA
ENSMUSG00000080938	0.500641	0.18608	0.149146	0.162409	0.22101	0.198139	0.247972	0.202057	0.41513	0.168798	0.168277	0.189648	NA
ENSMUSG00000080942	0.25714	0.36243	0.149145	0.162408	0.113515	0.385918	0.24797	0.202056	0.21322	0.328769	0.168276	0.189647	Gm14556
ENSMUSG00000080968	0.500646	0.18608	0.290494	0.316328	0.221012	0.198139	0.48298	0.393551	0.415134	0.168798	0.327757	0.369382	Gm1862
ENSMUSG00000080974	0.801167	0.677633	1.2955	0.316329	0.353678	0.721547	2.15392	0.393552	0.664325	0.614696	1.46168	0.369383	Gm9009
ENSMUSG00000080996	0.501101	0.721293	0.290494	0.870492	0.221213	0.768036	0.482979	1.083	0.415512	0.654301	0.327757	1.01649	Gm4986
ENSMUSG00000080998	0.998204	0.18608	0.949741	0.316329	0.440661	0.198139	1.57905	0.393553	0.827708	0.168797	1.07157	0.369383	Gm5384
ENSMUSG00000081004	2.09207	0.362436	0.649543	0.162411	0.923555	0.385924	1.07994	0.202059	1.73474	0.328774	0.732862	0.18965	Gm9157
ENSMUSG00000081029	0.257144	1.03237	0.290492	0.162408	0.113517	1.09927	0.482977	0.202056	0.213223	0.936483	0.327755	0.189647	NA
ENSMUSG00000081042	1.12375	0.186082	0.149147	0.31633	0.496082	0.198141	0.247974	0.393554	0.931808	0.168799	0.168278	0.369385	NA
ENSMUSG00000081049	4.05735	2.9504	2.16367	3.44968	1.79113	3.14161	3.59735	4.29183	3.36434	2.67638	2.44121	4.02825	Rps24-ps3
ENSMUSG00000081064	0.501163	0.18608	0.290494	0.316328	0.22124	0.198139	0.48298	0.393551	0.415563	0.168798	0.327757	0.369382	Gm6071
ENSMUSG00000081084	0.882188	0.186081	0.149146	0.16241	0.389445	0.19814	0.247973	0.202058	0.731508	0.168799	0.168278	0.189649	Gm5638
ENSMUSG00000081106	0.25714	0.186079	0.290492	0.162408	0.113515	0.198138	0.482977	0.202056	0.21322	0.168796	0.327755	0.189647	NA
ENSMUSG00000081118	0.500646	0.728275	0.149146	0.162409	0.221012	0.775471	0.247972	0.202057	0.415134	0.660634	0.168277	0.189648	Gm6758
ENSMUSG00000081137	12.7485	7.7491	4.93526	7.12164	5.62787	8.25128	8.20544	8.8602	10.571	7.02938	5.56832	8.31606	BC022960
ENSMUSG00000081147	0.500641	0.18608	0.149146	0.162409	0.22101	0.198139	0.247972	0.202057	0.41513	0.168798	0.168277	0.189648	NA
ENSMUSG00000081159	1.21259	0.362433	0.290495	1.19501	0.535302	0.385921	0.48298	1.48675	1.00547	0.328771	0.327757	1.39544	Gm6023
ENSMUSG00000081164	0.5011	0.678591	0.149145	0.597536	0.221213	0.722567	0.247971	0.743409	0.415511	0.615565	0.168276	0.697754	Gm8722
ENSMUSG00000081182	0.829856	0.186081	0.290496	0.16241	0.366343	0.19814	0.482982	0.202058	0.688114	0.168798	0.327758	0.189649	Gm14935
ENSMUSG00000081187	4.1648	6.69738	2.87004	1.43314	1.83857	7.13141	4.77178	1.783	3.45344	6.07534	3.23819	1.6735	3110067C02Rik
ENSMUSG00000081188	0.257142	0.186079	0.149145	0.658111	0.113516	0.198138	0.24797	0.818772	0.213221	0.168796	0.168276	0.768488	NA
ENSMUSG00000081194	0.501162	0.18608	0.500087	0.162409	0.22124	0.198139	0.831452	0.202057	0.415562	0.168798	0.564235	0.189648	Gm8424
ENSMUSG00000081205	1.18171	0.362433	0.5291	1.21872	0.521672	0.385921	0.879689	1.51624	0.979873	0.328771	0.596969	1.42312	Gm5940
ENSMUSG00000081212	1.9012	1.34705	0.290495	0.602433	0.839292	1.43435	0.482981	0.749502	1.57647	1.22194	0.327757	0.703472	Gm6964
ENSMUSG00000081217	7.04814	4.01632	4.01696	0.874549	3.11143	4.2766	6.67865	1.08805	5.8443	3.64329	4.53222	1.02123	Gm15268
ENSMUSG00000081218	0.25714	0.36243	0.149145	0.162408	0.113515	0.385918	0.24797	0.202056	0.21322	0.328769	0.168276	0.189647	NA
ENSMUSG00000081220	0.501159	0.18608	0.149146	0.316328	0.221238	0.198139	0.247972	0.393551	0.415559	0.168798	0.168277	0.369382	NA
ENSMUSG00000081222	2.17291	1.67177	1.21109	1.75642	0.959238	1.78011	2.01358	2.18521	1.80177	1.5165	1.36645	2.05101	Gm15173
ENSMUSG00000081232	1.37006	0.670073	0.290495	0.884159	0.604818	0.713497	0.48298	1.1	1.13605	0.607838	0.327757	1.03245	Gm14373
ENSMUSG00000081255	0.836436	0.721863	0.290495	0.649799	0.369248	0.768644	0.482981	0.808431	0.69357	0.654818	0.327757	0.758782	Gm5380
ENSMUSG00000081263	0.25714	1.03808	0.507686	0.565042	0.113515	1.10535	0.844087	0.702982	0.21322	0.941665	0.572809	0.659809	Gm14859
ENSMUSG00000081281	0.257139	1.33374	0.813818	0.601553	0.113515	1.42017	1.35307	0.748407	0.213219	1.20986	0.91821	0.702445	Gm6274
ENSMUSG00000081289	0.257146	0.36243	0.290492	0.810051	0.113518	0.385918	0.482977	1.0078	0.213224	0.328769	0.327755	0.945911	Gm14857
ENSMUSG00000081291	6.9237	5.33936	2.57052	0.589092	3.0565	5.68539	4.27379	0.732903	5.74112	4.84346	2.90026	0.687893	Gm14738
ENSMUSG00000081292	0.501154	0.18608	0.149146	0.162409	0.221236	0.198139	0.247972	0.202057	0.415556	0.168798	0.168277	0.189648	NA
ENSMUSG00000081295	0.25714	0.186079	0.149145	0.316326	0.113515	0.198138	0.24797	0.393549	0.21322	0.168796	0.168276	0.369379	NA
ENSMUSG00000081320	0.25714	0.36243	0.149145	0.162408	0.113515	0.385918	0.24797	0.202056	0.21322	0.328769	0.168276	0.189647	NA
ENSMUSG00000081331	0.779324	0.362434	0.290495	0.316329	0.344036	0.385922	0.482981	0.393553	0.646214	0.328772	0.327758	0.369383	NA
ENSMUSG00000081350	0.257145	0.36243	0.436653	0.6147	0.113517	0.385918	0.725985	0.764763	0.213224	0.328769	0.492663	0.717796	Gm5388
ENSMUSG00000081364	0.257142	0.186079	1.94878	0.316327	0.113516	0.198138	3.24007	0.39355	0.213222	0.168796	2.19876	0.36938	Gm8595
ENSMUSG00000081373	1.01953	0.362433	0.817743	0.316329	0.450076	0.385921	1.35959	0.393552	0.845393	0.328771	0.922638	0.369383	Gm16436
ENSMUSG00000081374	1.12374	0.186082	0.149147	0.162411	0.496078	0.198141	0.247974	0.202059	0.931799	0.168799	0.168278	0.18965	NA
ENSMUSG00000081396	0.500641	0.18608	0.149146	0.162409	0.22101	0.198139	0.247972	0.202057	0.41513	0.168798	0.168277	0.189648	Gm15132
ENSMUSG00000081397	0.257142	0.36243	0.149145	0.316326	0.113516	0.385918	0.24797	0.393549	0.213221	0.328769	0.168276	0.369379	NA
ENSMUSG00000081399	4.05594	3.71443	2.56456	5.58072	1.79051	3.95515	4.26387	6.94311	3.36317	3.36944	2.89352	6.51671	Gm14921
ENSMUSG00000081401	0.802576	1.64752	0.149145	0.607512	0.3543	1.75429	0.247971	0.755821	0.665494	1.4945	0.168276	0.709403	Gm14889
ENSMUSG00000081410	0.25714	0.186079	0.149145	0.316326	0.113515	0.198138	0.24797	0.393549	0.21322	0.168796	0.168276	0.369379	NA
ENSMUSG00000081414	0.500692	0.677797	0.530177	0.316328	0.221032	0.721722	0.88148	0.393551	0.415172	0.614844	0.598185	0.369382	NA
ENSMUSG00000081415	0.500644	0.362433	0.149146	0.162409	0.221011	0.38592	0.247972	0.202057	0.415132	0.328771	0.168277	0.189648	NA
ENSMUSG00000081418	7.03122	5.77377	2.35017	2.66687	3.10396	6.14795	3.90742	3.31792	5.83027	5.23752	2.65163	3.11415	Gm14830
ENSMUSG00000081452	0.501154	0.18608	0.149146	0.162409	0.221236	0.198139	0.247972	0.202057	0.415556	0.168798	0.168277	0.189648	NA
ENSMUSG00000081456	1.34439	1.33646	2.54967	0.901764	0.593487	1.42307	4.23912	1.12191	1.11477	1.21233	2.87673	1.05301	Gm7781
ENSMUSG00000081461	0.257141	0.362431	0.530992	0.924973	0.113516	0.385919	0.882836	1.15078	0.213221	0.328769	0.599105	1.08011	Rpl30-ps11
ENSMUSG00000081463	0.25714	0.36243	0.149145	0.162408	0.113515	0.385918	0.24797	0.202056	0.21322	0.328769	0.168276	0.189647	NA
ENSMUSG00000081471	0.257142	0.36243	0.149145	0.316326	0.113516	0.385918	0.24797	0.393549	0.213221	0.328769	0.168276	0.369379	Gm14735
ENSMUSG00000081473	1.4619	0.992629	0.681771	1.81802	0.64536	1.05696	1.13352	2.26184	1.2122	0.900436	0.769224	2.12293	Gm4853
ENSMUSG00000081475	1.02751	0.362435	0.290496	0.16241	0.453597	0.385923	0.482983	0.202058	0.852006	0.328773	0.327759	0.189649	NA
ENSMUSG00000081477	0.25714	0.36243	0.149145	0.162408	0.113515	0.385918	0.24797	0.202056	0.21322	0.328769	0.168276	0.189647	NA
ENSMUSG00000081529	0.257141	0.186079	0.435425	0.162408	0.113516	0.198138	0.723943	0.202056	0.213221	0.168796	0.491278	0.189647	NA
ENSMUSG00000081568	1.74869	0.186081	0.50433	0.31633	0.771965	0.19814	0.838506	0.393554	1.45001	0.168798	0.569022	0.369384	Gm15032
ENSMUSG00000081597	0.501098	1.32933	0.580865	0.162409	0.221212	1.41548	0.965755	0.202057	0.415509	1.20586	0.655375	0.189648	Gm14506
ENSMUSG00000081603	0.25714	0.186079	0.290492	0.162408	0.113515	0.198138	0.482977	0.202056	0.21322	0.168796	0.327755	0.189647	Gm14681
ENSMUSG00000081607	0.501159	0.362433	0.149146	0.162409	0.221238	0.38592	0.247972	0.202057	0.415559	0.328771	0.168277	0.189648	Gm15294
ENSMUSG00000081614	1.03023	0.186082	0.290496	0.16241	0.4548	0.198141	0.482983	0.202059	0.854265	0.168799	0.327759	0.189649	Gm9436
ENSMUSG00000081633	0.500653	1.06317	0.290494	0.162409	0.221015	1.13207	0.48298	0.202057	0.41514	0.964428	0.327757	0.189648	Gm8522
ENSMUSG00000081654	0.25714	0.186079	0.290492	0.162408	0.113515	0.198138	0.482977	0.202056	0.21322	0.168796	0.327755	0.189647	NA
ENSMUSG00000081673	1.03022	0.186082	0.149147	0.16241	0.454796	0.198141	0.247973	0.202059	0.854258	0.168799	0.168278	0.189649	NA
ENSMUSG00000081674	0.501163	0.679526	0.149146	0.162409	0.22124	0.723563	0.247972	0.202057	0.415563	0.616413	0.168277	0.189648	Gm6184
ENSMUSG00000081680	0.257144	0.36243	0.82641	0.162408	0.113517	0.385918	1.374	0.202056	0.213223	0.328769	0.932417	0.189647	Gm14473
ENSMUSG00000081684	0.500653	0.632108	0.290494	0.316328	0.221015	0.673073	0.48298	0.393551	0.41514	0.5734	0.327757	0.369382	Rps2-ps13
ENSMUSG00000081689	0.257142	0.679522	0.149145	0.162408	0.113516	0.723559	0.24797	0.202056	0.213221	0.616409	0.168276	0.189647	Gm9166
ENSMUSG00000081703	2.58638	2.99594	4.08089	6.37393	1.14177	3.19009	6.78495	7.92996	2.14462	2.71768	4.60436	7.44295	Gm6285
ENSMUSG00000081706	1.0847	0.18608	0.531156	0.316329	0.478847	0.198139	0.883108	0.393553	0.899434	0.168798	0.59929	0.369383	Gm7927
ENSMUSG00000081709	0.257143	0.667647	0.149145	0.316326	0.113517	0.710914	0.24797	0.393549	0.213222	0.605637	0.168276	0.369379	NA
ENSMUSG00000081718	0.500737	1.0119	1.0384	0.316328	0.221052	1.07748	1.72646	0.393551	0.41521	0.917919	1.1716	0.369382	Gm8261
ENSMUSG00000081728	0.257142	0.728271	0.149145	0.162408	0.113516	0.775468	0.24797	0.202056	0.213221	0.660631	0.168276	0.189647	NA
ENSMUSG00000081729	4.20997	1.69879	1.11997	1.46252	1.85851	1.80888	1.86207	1.81955	3.4909	1.54101	1.26363	1.70781	Hspa9-ps1
ENSMUSG00000081738	0.500641	0.18608	0.149146	0.162409	0.22101	0.198139	0.247972	0.202057	0.41513	0.168798	0.168277	0.189648	Hmgb1-ps2
ENSMUSG00000081739	19.6828	19.3062	20.8518	7.30783	8.68904	20.5573	34.6685	9.09185	16.3209	17.513	23.5265	8.53349	Mdm4-ps
ENSMUSG00000081748	0.501168	0.728275	0.149146	0.316328	0.221242	0.775471	0.247972	0.393551	0.415567	0.660634	0.168277	0.369382	Gm14870
ENSMUSG00000081750	0.500644	0.362433	0.149146	0.162409	0.221011	0.38592	0.247972	0.202057	0.415132	0.328771	0.168277	0.189648	Gm4995
ENSMUSG00000081763	0.501162	0.631542	0.149146	0.162409	0.22124	0.67247	0.247972	0.202057	0.415562	0.572886	0.168277	0.189648	Gm9435
ENSMUSG00000081778	0.501163	0.362433	0.290494	0.162409	0.22124	0.38592	0.48298	0.202057	0.415563	0.328771	0.327757	0.189648	Gm6325
ENSMUSG00000081781	0.257142	0.186079	0.619737	0.162408	0.113516	0.198138	1.03038	0.202056	0.213221	0.168796	0.699233	0.189647	Gm14753
ENSMUSG00000081782	0.501046	0.669387	1.00638	0.56502	0.221189	0.712767	1.67321	0.702955	0.415466	0.607216	1.13547	0.659784	NA
ENSMUSG00000081793	0.501159	0.362432	0.65119	0.316328	0.221239	0.38592	1.08268	0.393551	0.41556	0.328771	0.734721	0.369382	5730416F02Rik
ENSMUSG00000081797	0.780043	0.186081	0.62213	0.558331	0.344353	0.19814	1.03436	0.694633	0.646809	0.168798	0.701933	0.651973	Gm8662
ENSMUSG00000081803	0.501168	0.728275	0.290494	0.162409	0.221242	0.775471	0.48298	0.202057	0.415567	0.660634	0.327757	0.189648	NA
ENSMUSG00000081831	0.257143	0.186079	0.290492	0.573082	0.113517	0.198138	0.482977	0.712985	0.213222	0.168796	0.327755	0.669198	NA
ENSMUSG00000081874	0.25714	0.186079	0.149145	0.316326	0.113515	0.198138	0.24797	0.393549	0.21322	0.168796	0.168276	0.369379	NA
ENSMUSG00000081898	0.88771	0.677823	0.530206	0.316329	0.391883	0.72175	0.881528	0.393552	0.736086	0.614868	0.598217	0.369383	Gm5754
ENSMUSG00000081915	0.501163	0.667758	0.618671	0.162409	0.22124	0.711033	1.02861	0.202057	0.415563	0.605739	0.69803	0.189648	NA
ENSMUSG00000081933	0.882192	0.362435	0.149146	0.16241	0.389447	0.385922	0.247973	0.202058	0.731511	0.328772	0.168278	0.189649	NA
ENSMUSG00000081942	0.25714	0.186079	0.149145	0.316326	0.113515	0.198138	0.24797	0.393549	0.21322	0.168796	0.168276	0.369379	NA
ENSMUSG00000081972	0.500641	0.18608	0.149146	0.162409	0.22101	0.198139	0.247972	0.202057	0.41513	0.168798	0.168277	0.189648	NA
ENSMUSG00000081996	7.61619	7.64337	3.85934	0.893742	3.3622	8.1387	6.4166	1.11193	6.31533	6.93347	4.3544	1.04364	NA
ENSMUSG00000082002	0.501157	0.18608	0.705739	0.316328	0.221238	0.198139	1.17337	0.393551	0.415558	0.168797	0.796267	0.369382	Gm6568
ENSMUSG00000082018	0.257143	0.667647	0.290492	0.162408	0.113517	0.710914	0.482977	0.202056	0.213222	0.605637	0.327755	0.189647	Gm6322
ENSMUSG00000082019	0.257142	0.36243	0.290492	0.162408	0.113516	0.385918	0.482977	0.202056	0.213221	0.328769	0.327755	0.189647	NA
ENSMUSG00000082026	1.11096	0.362435	0.149146	0.65581	0.490439	0.385923	0.247973	0.815909	0.921208	0.328773	0.168278	0.765801	Gm5764
ENSMUSG00000082031	0.501164	0.18608	0.618283	0.162409	0.221241	0.198139	1.02797	0.202057	0.415564	0.168798	0.697592	0.189648	Gm8097
ENSMUSG00000082035	0.25714	0.186079	0.149145	0.316326	0.113515	0.198138	0.24797	0.393549	0.21322	0.168796	0.168276	0.369379	Rpl17-ps8
ENSMUSG00000082054	0.501159	0.362433	0.149146	0.162409	0.221238	0.38592	0.247972	0.202057	0.415559	0.328771	0.168277	0.189648	NA
ENSMUSG00000082060	0.25714	0.36243	0.149145	0.162408	0.113515	0.385918	0.24797	0.202056	0.21322	0.328769	0.168276	0.189647	NA
ENSMUSG00000082070	0.25714	0.186079	0.290492	0.162408	0.113515	0.198138	0.482977	0.202056	0.21322	0.168796	0.327755	0.189647	NA
ENSMUSG00000082076	1.50634	1.33332	0.513274	2.22891	0.664979	1.41973	0.853376	2.77304	1.24905	1.20948	0.579113	2.60274	Gm8659
ENSMUSG00000082090	0.956736	0.362433	1.1347	0.316329	0.422355	0.38592	1.88658	0.393552	0.793323	0.328771	1.28026	0.369383	NA
ENSMUSG00000082109	4.98547	6.60128	10.7569	8.93426	2.20085	7.02908	17.8847	11.1153	4.13394	5.98817	12.1368	10.4327	Rpl19-ps12
ENSMUSG00000082117	0.257142	0.36243	0.149145	0.316326	0.113516	0.385918	0.24797	0.393549	0.213221	0.328769	0.168276	0.369379	Gm4994
ENSMUSG00000082121	0.846007	0.362433	0.149145	1.20903	0.373473	0.38592	0.247971	1.50418	0.701507	0.328771	0.168276	1.4118	Gm8199
ENSMUSG00000082162	0.501154	0.18608	0.149146	0.162409	0.221236	0.198139	0.247972	0.202057	0.415556	0.168798	0.168277	0.189648	NA
ENSMUSG00000082165	1.36865	2.02329	1.07404	2.33481	0.604194	2.15441	1.78572	2.90479	1.13488	1.83537	1.21181	2.7264	Gm7091
ENSMUSG00000082189	0.829856	0.186081	0.149146	0.31633	0.366343	0.19814	0.247973	0.393553	0.688114	0.168798	0.168278	0.369384	Gm4784
ENSMUSG00000082197	0.25714	0.186079	0.149145	0.316326	0.113515	0.198138	0.24797	0.393549	0.21322	0.168796	0.168276	0.369379	NA
ENSMUSG00000082198	0.25714	0.186079	0.290492	0.162408	0.113515	0.198138	0.482977	0.202056	0.21322	0.168796	0.327755	0.189647	Gm14504
ENSMUSG00000082204	0.257141	0.186079	0.149145	0.557424	0.113516	0.198138	0.24797	0.693504	0.213221	0.168796	0.168276	0.650913	Gm7722
ENSMUSG00000082208	0.799065	0.715479	0.820948	0.316329	0.35275	0.761846	1.36492	0.393552	0.662583	0.649027	0.926254	0.369383	Gm15379
ENSMUSG00000082223	0.25714	0.36243	0.149145	0.162408	0.113515	0.385918	0.24797	0.202056	0.21322	0.328769	0.168276	0.189647	NA
ENSMUSG00000082226	10.6118	7.80061	2.38355	0.31633	4.68464	8.30614	3.96293	0.393554	8.79931	7.07611	2.6893	0.369384	Gm715
ENSMUSG00000082229	3.25177	3.63966	1.66749	0.571308	1.4355	3.87553	2.7724	0.710778	2.69636	3.30161	1.88139	0.667126	Nap1l2
ENSMUSG00000082240	0.25714	0.186079	0.149145	0.316326	0.113515	0.198138	0.24797	0.393549	0.21322	0.168796	0.168276	0.369379	NA
ENSMUSG00000082244	0.500965	1.71347	0.57978	2.39589	0.221153	1.82451	0.963951	2.98078	0.415399	1.55433	0.654151	2.79772	Gm8503
ENSMUSG00000082245	0.500654	0.18608	0.914842	0.316328	0.221016	0.198139	1.52103	0.393551	0.415141	0.168797	1.03219	0.369382	Gm6292
ENSMUSG00000082253	0.500641	0.18608	0.149146	0.162409	0.22101	0.198139	0.247972	0.202057	0.41513	0.168798	0.168277	0.189648	Gm14639
ENSMUSG00000082260	1.5834	0.974375	1.45819	3.25295	0.698999	1.03752	2.4244	4.04707	1.31295	0.883877	1.64523	3.79853	Gm7429
ENSMUSG00000082262	1.18132	2.33084	1.3451	0.860807	0.521498	2.4819	2.23638	1.07095	0.979546	2.11436	1.51764	1.00518	Gm14730
ENSMUSG00000082284	0.500981	1.0251	1.15448	0.883775	0.22116	1.09153	1.91946	1.09953	0.415412	0.929887	1.30257	1.032	H3f3a-ps1
ENSMUSG00000082288	0.25714	0.186079	0.290492	0.162408	0.113515	0.198138	0.482977	0.202056	0.21322	0.168796	0.327755	0.189647	NA
ENSMUSG00000082317	0.501154	0.18608	0.149146	0.162409	0.221236	0.198139	0.247972	0.202057	0.415556	0.168798	0.168277	0.189648	NA
ENSMUSG00000082319	5.34989	4.7125	1.82325	4.95809	2.36173	5.0179	3.03136	6.16847	4.43612	4.27481	2.05712	5.78965	Gm8822
ENSMUSG00000082322	0.500646	0.18608	0.149146	0.615271	0.221012	0.198139	0.247972	0.765474	0.415134	0.168798	0.168277	0.718463	Gm9164
ENSMUSG00000082324	0.25714	0.36243	0.149145	0.162408	0.113515	0.385918	0.24797	0.202056	0.21322	0.328769	0.168276	0.189647	NA
ENSMUSG00000082342	0.937807	2.02513	1.19331	0.316329	0.413999	2.15637	1.98401	0.393552	0.777627	1.83704	1.34638	0.369383	Gm5395
ENSMUSG00000082347	0.25714	0.36243	0.149145	0.162408	0.113515	0.385918	0.24797	0.202056	0.21322	0.328769	0.168276	0.189647	NA
ENSMUSG00000082371	0.501154	0.18608	0.149146	0.162409	0.221236	0.198139	0.247972	0.202057	0.415556	0.168798	0.168277	0.189648	Gm3712
ENSMUSG00000082382	0.501167	0.362433	0.149146	0.541864	0.221242	0.38592	0.247972	0.674146	0.415566	0.328771	0.168277	0.632744	Gm14970
ENSMUSG00000082383	9.56816	9.46586	7.28098	2.63859	4.2239	10.0793	12.1055	3.28273	7.93389	8.58669	8.21494	3.08113	Gm9670
ENSMUSG00000082406	1.53379	0.996208	0.290495	0.16241	0.677099	1.06077	0.482982	0.202058	1.27182	0.903682	0.327758	0.189649	Gm5401
ENSMUSG00000082423	1.81489	1.02237	1.3387	2.60056	0.801191	1.08863	2.22574	3.23541	1.5049	0.927417	1.51042	3.03672	Gm15148
ENSMUSG00000082461	0.25714	0.36243	0.149145	0.162408	0.113515	0.385918	0.24797	0.202056	0.21322	0.328769	0.168276	0.189647	Gm8844
ENSMUSG00000082464	0.25714	0.36243	0.149145	0.162408	0.113515	0.385918	0.24797	0.202056	0.21322	0.328769	0.168276	0.189647	Rab9b-ps1
ENSMUSG00000082467	0.257141	0.186079	0.149145	0.557424	0.113516	0.198138	0.24797	0.693504	0.213221	0.168796	0.168276	0.650913	NA
ENSMUSG00000082497	0.500641	0.18608	0.149146	0.162409	0.22101	0.198139	0.247972	0.202057	0.41513	0.168798	0.168277	0.189648	NA
ENSMUSG00000082500	0.257141	0.186079	0.149145	0.557424	0.113516	0.198138	0.24797	0.693504	0.213221	0.168796	0.168276	0.650913	NA
ENSMUSG00000082549	0.25714	0.36243	0.149145	0.162408	0.113515	0.385918	0.24797	0.202056	0.21322	0.328769	0.168276	0.189647	NA
ENSMUSG00000082560	2.98389	2.38937	2.49054	0.90489	1.31725	2.54422	4.14081	1.1258	2.47424	2.16745	2.81001	1.05666	Gm15157
ENSMUSG00000082568	3.9598	2.33321	1.25281	0.316329	1.74807	2.48441	2.08294	0.393553	3.28346	2.1165	1.41351	0.369384	Gm14683
ENSMUSG00000082594	0.25714	0.186079	0.290492	0.162408	0.113515	0.198138	0.482977	0.202056	0.21322	0.168796	0.327755	0.189647	NA
ENSMUSG00000082600	0.25714	2.01557	1.90689	0.604594	0.113516	2.14619	3.17043	0.752189	0.21322	1.82837	2.1515	0.705995	NA
ENSMUSG00000082602	0.500641	0.18608	0.149146	0.162409	0.22101	0.198139	0.247972	0.202057	0.41513	0.168798	0.168277	0.189648	NA
ENSMUSG00000082625	3.07364	2.68864	1.5525	1.21313	1.35687	2.86288	2.5812	1.50928	2.54865	2.43892	1.75164	1.41659	Gm15204
ENSMUSG00000082629	0.257142	0.36243	0.149145	0.316326	0.113516	0.385918	0.24797	0.393549	0.213221	0.328769	0.168276	0.369379	NA
ENSMUSG00000082630	0.257145	1.46283	0.149145	0.316326	0.113518	1.55763	0.24797	0.393549	0.213224	1.32697	0.168276	0.369379	NA
ENSMUSG00000082655	0.257141	0.186079	0.149145	0.541861	0.113516	0.198138	0.24797	0.674142	0.213221	0.168796	0.168276	0.632741	Gm7857
ENSMUSG00000082675	0.257145	0.186079	0.619734	0.541861	0.113518	0.198138	1.03038	0.674142	0.213224	0.168796	0.69923	0.632741	Gm6382
ENSMUSG00000082693	0.257144	1.06386	0.290492	0.162408	0.113517	1.13281	0.482977	0.202056	0.213223	0.965052	0.327755	0.189647	Gm15190
ENSMUSG00000082708	0.25714	0.186079	0.149145	0.316326	0.113515	0.198138	0.24797	0.393549	0.21322	0.168796	0.168276	0.369379	Gm15172
ENSMUSG00000082718	0.25714	0.36243	0.149145	0.162408	0.113515	0.385918	0.24797	0.202056	0.21322	0.328769	0.168276	0.189647	NA
ENSMUSG00000082723	0.501154	0.18608	0.149146	0.162409	0.221236	0.198139	0.247972	0.202057	0.415556	0.168798	0.168277	0.189648	NA
ENSMUSG00000082735	0.25714	0.186079	0.149145	0.316326	0.113515	0.198138	0.24797	0.393549	0.21322	0.168796	0.168276	0.369379	Gm16394
ENSMUSG00000082746	3.7885	1.7236	0.51611	0.162409	1.67245	1.8353	0.858092	0.202057	3.14141	1.56352	0.582313	0.189648	Rps12-ps1
ENSMUSG00000082755	0.257142	0.36243	0.290492	0.162408	0.113516	0.385918	0.482977	0.202056	0.213221	0.328769	0.327755	0.189647	Gm8692
ENSMUSG00000082776	19.914	15.1653	10.2568	1.78493	8.79109	16.1481	17.053	2.22067	16.5126	13.7568	11.5724	2.08429	Gm7061
ENSMUSG00000082778	1.18943	0.362434	0.149146	0.939421	0.525077	0.385921	0.247972	1.16876	0.98627	0.328772	0.168277	1.09698	Gm15191
ENSMUSG00000082794	4.16749	2.88308	0.870082	0.16241	1.83976	3.06992	1.44661	0.202058	3.45567	2.61531	0.981691	0.189649	Gm6806
ENSMUSG00000082799	0.257142	0.36243	0.290492	0.162408	0.113516	0.385918	0.482977	0.202056	0.213221	0.328769	0.327755	0.189647	Gm14554
ENSMUSG00000082812	0.863363	2.64256	2.50864	0.316329	0.381135	2.81382	4.1709	0.393552	0.715898	2.39713	2.83043	0.369382	Gm14860
ENSMUSG00000082827	0.25714	0.36243	0.149145	0.162408	0.113515	0.385918	0.24797	0.202056	0.21322	0.328769	0.168276	0.189647	NA
ENSMUSG00000082855	1.95098	1.33737	0.98532	1.76653	0.861267	1.42404	1.63821	2.19779	1.61775	1.21316	1.11171	2.06281	Gm14537
ENSMUSG00000082873	0.501101	0.362432	0.503929	0.316328	0.221213	0.38592	0.83784	0.393551	0.415511	0.32877	0.56857	0.369382	NA
ENSMUSG00000082905	0.501163	0.18608	0.290494	0.316328	0.22124	0.198139	0.48298	0.393551	0.415563	0.168798	0.327757	0.369382	NA
ENSMUSG00000082907	0.500644	0.18608	0.290494	0.162409	0.221011	0.198139	0.48298	0.202057	0.415132	0.168798	0.327757	0.189648	NA
ENSMUSG00000082912	0.257142	0.36243	0.290492	0.162408	0.113516	0.385918	0.482977	0.202056	0.213221	0.328769	0.327755	0.189647	Gm8770
ENSMUSG00000082913	0.500641	0.18608	0.149146	0.162409	0.22101	0.198139	0.247972	0.202057	0.41513	0.168798	0.168277	0.189648	NA
ENSMUSG00000082926	1.65773	2.379	1.64614	1.71574	0.73181	2.53317	2.7369	2.13459	1.37458	2.15804	1.8573	2.0035	Gm8172
ENSMUSG00000082927	1.33009	0.654777	0.290495	0.56401	0.587172	0.697211	0.482981	0.701698	1.1029	0.593963	0.327758	0.658604	Gm5863
ENSMUSG00000082950	0.25714	0.186079	0.290492	0.162408	0.113515	0.198138	0.482977	0.202056	0.21322	0.168796	0.327755	0.189647	NA
ENSMUSG00000082955	0.500644	0.362433	0.149146	0.162409	0.221011	0.38592	0.247972	0.202057	0.415132	0.328771	0.168277	0.189648	NA
ENSMUSG00000082961	0.500644	0.18608	0.290494	0.162409	0.221011	0.198139	0.48298	0.202057	0.415132	0.168798	0.327757	0.189648	Gm15131
ENSMUSG00000082964	5.95964	2.69931	2.27996	3.80596	2.63091	2.87424	3.79069	4.73508	4.94172	2.44861	2.57242	4.44429	Rpl13-ps5
ENSMUSG00000082974	2.1463	0.186083	0.149148	0.162412	0.947491	0.198142	0.247975	0.20206	1.7797	0.1688	0.168279	0.189651	NA
ENSMUSG00000082996	0.501157	0.697422	0.290494	0.162409	0.221238	0.742619	0.48298	0.202057	0.415558	0.632647	0.327757	0.189648	NA
ENSMUSG00000083019	0.501002	0.670086	0.817352	1.51015	0.221169	0.713512	1.35894	1.87881	0.415429	0.60785	0.922197	1.76343	Gm6222
ENSMUSG00000083033	2.20923	4.06698	4.6591	4.93793	0.975273	4.33054	7.74628	6.1434	1.83189	3.68925	5.25674	5.76611	Gm9083
ENSMUSG00000083112	0.257144	0.36243	0.881698	0.162408	0.113517	0.385918	1.46592	0.202056	0.213223	0.328769	0.994796	0.189647	NA
ENSMUSG00000083113	0.25714	0.186079	0.290492	0.162408	0.113515	0.198138	0.482977	0.202056	0.21322	0.168796	0.327755	0.189647	Rpl10-ps4
ENSMUSG00000083127	0.501154	0.18608	0.149146	0.162409	0.221236	0.198139	0.247972	0.202057	0.415556	0.168798	0.168277	0.189648	NA
ENSMUSG00000083166	0.501047	0.655426	0.290494	0.608358	0.221189	0.697902	0.482979	0.756873	0.415466	0.594552	0.327756	0.710391	Gm8648
ENSMUSG00000083184	0.25714	0.36243	0.149145	0.162408	0.113515	0.385918	0.24797	0.202056	0.21322	0.328769	0.168276	0.189647	NA
ENSMUSG00000083199	0.257142	0.678378	1.41327	0.316327	0.113516	0.722341	2.34972	0.39355	0.213221	0.615372	1.59455	0.369381	Gm9432
ENSMUSG00000083200	0.257145	0.631538	0.618281	0.162408	0.113518	0.672466	1.02796	0.202056	0.213224	0.572883	0.69759	0.189647	Gm15066
ENSMUSG00000083207	1.67325	1.69072	1.76825	1.7972	0.738664	1.80029	2.93992	2.23593	1.38746	1.53369	1.99507	2.09862	NA
ENSMUSG00000083210	1.15748	0.362433	0.723152	0.316329	0.510973	0.385921	1.20232	0.393552	0.959777	0.328771	0.815913	0.369383	NA
ENSMUSG00000083223	2.263	1.3469	1.74778	0.57554	0.999009	1.43418	2.90588	0.716043	1.87647	1.2218	1.97197	0.672068	Gm15016
ENSMUSG00000083236	1.66827	0.362433	0.843191	1.111	0.736464	0.385921	1.4019	1.38222	1.38332	0.328771	0.95135	1.29733	Gm7222
ENSMUSG00000083250	0.500903	2.35892	1.33961	1.16458	0.221126	2.51179	2.22726	1.44888	0.415347	2.13983	1.51145	1.3599	Gm5403
ENSMUSG00000083253	1.56185	0.362433	0.290495	0.607266	0.689485	0.385921	0.482981	0.755514	1.29508	0.328771	0.327758	0.709115	Gm7108
ENSMUSG00000083258	0.883048	0.650297	0.149146	0.859211	0.389825	0.69244	0.247972	1.06897	0.732221	0.589899	0.168278	1.00332	Gm5939
ENSMUSG00000083262	0.257142	0.186079	0.290492	0.316326	0.113516	0.198138	0.482977	0.393549	0.213221	0.168796	0.327755	0.369379	Gm14470
ENSMUSG00000083263	0.25714	0.186079	0.290492	0.162408	0.113515	0.198138	0.482977	0.202056	0.21322	0.168796	0.327755	0.189647	NA
ENSMUSG00000083288	0.257143	1.34715	0.149145	0.162408	0.113517	1.43446	0.24797	0.202056	0.213222	1.22203	0.168276	0.189647	Csnk2a1-ps
ENSMUSG00000083307	31.2097	29.0533	9.17758	4.09112	13.7776	30.9361	15.2588	5.08986	25.879	26.3549	10.3548	4.77727	AA414768
ENSMUSG00000083311	1.24834	1.76296	2.03071	0.572483	0.551084	1.87721	3.37628	0.71224	1.03512	1.59922	2.29119	0.668498	Gm5643
ENSMUSG00000083327	1.41506	1.28301	0.290494	1.17264	0.624686	1.36616	0.48298	1.4589	1.17337	1.16385	0.327757	1.36931	Vcp-rs
ENSMUSG00000083362	0.50073	0.362432	0.879005	2.0942	0.221049	0.38592	1.46145	2.60545	0.415204	0.32877	0.991758	2.44544	Gm8606
ENSMUSG00000083367	2.33034	0.362433	1.90725	1.815	1.02874	0.385921	3.17103	2.25809	1.93231	0.328771	2.1519	2.11941	Gm8806
ENSMUSG00000083375	1.05476	0.186082	0.149147	0.31633	0.46563	0.198141	0.247973	0.393554	0.874608	0.168799	0.168278	0.369384	Gm15057
ENSMUSG00000083379	0.885862	1.37648	0.149145	0.316329	0.391067	1.46568	0.247971	0.393552	0.734554	1.24863	0.168277	0.369383	Gm4919
ENSMUSG00000083392	0.500644	0.362433	0.149146	0.162409	0.221011	0.38592	0.247972	0.202057	0.415132	0.328771	0.168277	0.189648	Gm6335
ENSMUSG00000083406	0.257142	0.679522	0.149145	0.162408	0.113516	0.723559	0.24797	0.202056	0.213221	0.616409	0.168276	0.189647	NA
ENSMUSG00000083411	0.25714	0.186079	0.149145	0.316326	0.113515	0.198138	0.24797	0.393549	0.21322	0.168796	0.168276	0.369379	Rpl30-ps10
ENSMUSG00000083414	0.500648	0.362433	0.149146	0.541864	0.221013	0.38592	0.247972	0.674146	0.415136	0.328771	0.168277	0.632744	NA
ENSMUSG00000083415	0.976862	0.18608	0.507538	0.59582	0.43124	0.198139	0.84384	0.741274	0.810011	0.168797	0.572642	0.69575	Gm14690
ENSMUSG00000083438	0.500641	0.18608	0.149146	0.162409	0.22101	0.198139	0.247972	0.202057	0.41513	0.168798	0.168277	0.189648	NA
ENSMUSG00000083440	0.257144	0.649802	0.290492	0.316326	0.113517	0.691913	0.482977	0.393549	0.213223	0.58945	0.327755	0.36938	Rpl7a-ps12
ENSMUSG00000083468	0.50074	1.02369	0.957762	1.48013	0.221054	1.09004	1.59239	1.84146	0.415212	0.928616	1.08062	1.72837	Gm9431
ENSMUSG00000083470	1.33482	0.69282	0.530394	0.316329	0.589259	0.737719	0.88184	0.393553	1.10682	0.628473	0.598429	0.369383	Nsa2-ps2
ENSMUSG00000083474	1.77742	2.66982	1.32353	0.875333	0.78465	2.84284	2.20051	1.08902	1.47383	2.42186	1.4933	1.02214	Gm15267
ENSMUSG00000083482	0.500651	0.18608	0.290494	0.614933	0.221014	0.198139	0.48298	0.765053	0.415138	0.168797	0.327757	0.718068	Gm14706
ENSMUSG00000083486	0.25714	0.186079	0.290492	0.162408	0.113515	0.198138	0.482977	0.202056	0.21322	0.168796	0.327755	0.189647	NA
ENSMUSG00000083488	0.25714	0.36243	0.149145	0.162408	0.113515	0.385918	0.24797	0.202056	0.21322	0.328769	0.168276	0.189647	Gm8534
ENSMUSG00000083502	1.74719	0.678493	0.290496	0.16241	0.771303	0.722463	0.482982	0.202058	1.44876	0.615476	0.327758	0.189649	Gm14861
ENSMUSG00000083508	0.257142	0.679522	0.149145	0.162408	0.113516	0.723559	0.24797	0.202056	0.213221	0.616409	0.168276	0.189647	Gm6027
ENSMUSG00000083518	1.84503	0.655921	0.508068	0.162409	0.814494	0.698428	0.844722	0.202057	1.52989	0.595001	0.57324	0.189648	Gm9429
ENSMUSG00000083520	0.500641	0.18608	0.149146	0.162409	0.22101	0.198139	0.247972	0.202057	0.41513	0.168798	0.168277	0.189648	NA
ENSMUSG00000083529	0.25714	0.36243	0.149145	0.162408	0.113515	0.385918	0.24797	0.202056	0.21322	0.328769	0.168276	0.189647	NA
ENSMUSG00000083551	0.25714	0.186079	0.290492	0.162408	0.113515	0.198138	0.482977	0.202056	0.21322	0.168796	0.327755	0.189647	Gm14516
ENSMUSG00000083554	20.5576	24.6756	23.4514	11.7134	9.07525	26.2747	38.9906	14.5729	17.0463	22.3838	26.4595	13.6779	Gm6645
ENSMUSG00000083587	0.25714	0.36243	0.149145	0.162408	0.113515	0.385918	0.24797	0.202056	0.21322	0.328769	0.168276	0.189647	NA
ENSMUSG00000083595	0.257146	0.667827	0.585414	0.558177	0.113518	0.711106	0.973317	0.694441	0.213225	0.605801	0.660507	0.651793	Gm9200
ENSMUSG00000083603	7.28121	3.06847	4.58637	0.896567	3.21432	3.26732	7.62537	1.11544	6.03755	2.78348	5.17468	1.04694	Gm14810
ENSMUSG00000083605	0.500641	0.18608	0.149146	0.162409	0.22101	0.198139	0.247972	0.202057	0.41513	0.168798	0.168277	0.189648	NA
ENSMUSG00000083608	0.257145	0.186079	1.19223	0.316326	0.113518	0.198138	1.98222	0.393549	0.213224	0.168796	1.34516	0.369379	Gm14863
ENSMUSG00000083611	0.500968	0.686655	0.974228	0.883554	0.221154	0.731154	1.61977	1.09925	0.415402	0.62288	1.0992	1.03174	Gm8832
ENSMUSG00000083621	1.58631	0.362433	0.608017	1.46032	0.700282	0.385921	1.0109	1.81682	1.31536	0.328771	0.686009	1.70524	Gm14586
ENSMUSG00000083646	0.257144	0.36243	0.149145	0.858639	0.113517	0.385918	0.24797	1.06825	0.213223	0.328769	0.168276	1.00265	Gm6088
ENSMUSG00000083670	0.500641	0.18608	0.149146	0.162409	0.22101	0.198139	0.247972	0.202057	0.41513	0.168798	0.168277	0.189648	Gm6829
ENSMUSG00000083701	18.1113	3.6251	0.892999	0.16241	7.99531	3.86002	1.48471	0.202058	15.0179	3.28841	1.00755	0.189649	Gm4912
ENSMUSG00000083710	1.40818	0.186082	0.290497	0.162411	0.621645	0.198141	0.482985	0.202059	1.16766	0.168799	0.32776	0.18965	NA
ENSMUSG00000083711	0.25714	0.186079	0.149145	0.316326	0.113515	0.198138	0.24797	0.393549	0.21322	0.168796	0.168276	0.369379	NA
ENSMUSG00000083736	0.257144	0.186079	0.706085	0.614565	0.113517	0.198138	1.17395	0.764595	0.213223	0.168796	0.796657	0.717639	Gm6039
ENSMUSG00000083754	5.48931	0.984585	1.60706	2.60008	2.42328	1.04839	2.67192	3.23482	4.55172	0.893139	1.8132	3.03616	Gm7803
ENSMUSG00000083760	0.257144	1.0955	0.149145	0.316326	0.113517	1.16649	0.24797	0.393549	0.213223	0.993752	0.168276	0.369379	NA
ENSMUSG00000083763	0.501171	1.0955	0.290494	0.162409	0.221244	1.1665	0.48298	0.202057	0.415569	0.993755	0.327757	0.189648	NA
ENSMUSG00000083798	14.3767	9.15813	10.798	13.5065	6.34663	9.75163	17.9529	16.8038	11.9211	8.30754	12.1831	15.7718	Gm14584
ENSMUSG00000083805	4.53524	4.37036	4.86808	2.95041	2.0021	4.65359	8.09374	3.67068	3.76061	3.96445	5.49253	3.44525	Gm14848
ENSMUSG00000083823	0.257141	0.362431	1.27194	0.597114	0.113516	0.385919	2.11475	0.742884	0.213221	0.328769	1.4351	0.697261	Amd-ps1
ENSMUSG00000083841	0.257142	0.667647	0.149145	0.162408	0.113516	0.710914	0.24797	0.202056	0.213221	0.605637	0.168276	0.189647	Gm1947
ENSMUSG00000083845	0.25714	0.186079	0.290492	0.162408	0.113515	0.198138	0.482977	0.202056	0.21322	0.168796	0.327755	0.189647	NA
ENSMUSG00000083883	0.500644	0.362433	0.149146	0.162409	0.221011	0.38592	0.247972	0.202057	0.415132	0.328771	0.168277	0.189648	NA
ENSMUSG00000083892	1.64716	1.02801	2.36389	3.57822	0.727146	1.09463	3.93023	4.45174	1.36582	0.932527	2.66711	4.17835	Gm1848
ENSMUSG00000083906	3.76935	3.37716	3.58996	2.06399	1.66399	3.59602	5.96872	2.56785	3.12553	3.0635	4.05046	2.41015	Gm15186
ENSMUSG00000083928	0.859226	0.362432	0.52839	2.40167	0.379309	0.38592	0.878509	2.98798	0.712468	0.328771	0.596169	2.80448	Gm4991
ENSMUSG00000083936	0.257143	0.186079	0.290492	0.557424	0.113517	0.198138	0.482977	0.693504	0.213222	0.168796	0.327755	0.650913	Gm14829
ENSMUSG00000083945	0.501006	1.03444	3.13557	8.53993	0.221171	1.10148	5.21324	10.6247	0.415432	0.938361	3.53778	9.97223	Gm15242
ENSMUSG00000083978	0.50072	1.034	2.07793	0.316328	0.221045	1.10101	3.45479	0.393551	0.415196	0.937964	2.34447	0.369382	NA
ENSMUSG00000083982	5.02634	1.0507	1.96631	1.45152	2.2189	1.11879	3.26922	1.80587	4.16783	0.953111	2.21854	1.69496	Gm14650
ENSMUSG00000084007	3.80726	2.10977	3.56036	0.590619	1.68073	2.2465	5.9195	0.734804	3.15697	1.91382	4.01706	0.689677	NA
ENSMUSG00000084009	0.500644	0.18608	0.290494	0.162409	0.221011	0.198139	0.48298	0.202057	0.415132	0.168798	0.327757	0.189648	Gm7590
ENSMUSG00000084031	0.500752	1.33495	1.3671	2.46176	0.221059	1.42146	2.27296	3.06273	0.415222	1.21096	1.54246	2.87464	Gm7416
ENSMUSG00000084040	0.501154	0.18608	0.149146	0.162409	0.221236	0.198139	0.247972	0.202057	0.415556	0.168798	0.168277	0.189648	NA
ENSMUSG00000084076	0.501159	0.362433	0.149146	0.162409	0.221238	0.38592	0.247972	0.202057	0.415559	0.328771	0.168277	0.189648	NA
ENSMUSG00000084086	0.25714	0.186079	0.290492	0.162408	0.113515	0.198138	0.482977	0.202056	0.21322	0.168796	0.327755	0.189647	Gm5761
ENSMUSG00000084110	0.25714	0.36243	0.149145	0.162408	0.113515	0.385918	0.24797	0.202056	0.21322	0.328769	0.168276	0.189647	Gm4992
ENSMUSG00000084125	0.501161	0.362433	0.290494	0.316328	0.221239	0.38592	0.48298	0.393551	0.415561	0.328771	0.327757	0.369382	Gm8757
ENSMUSG00000084131	4.11003	2.40562	1.9338	4.43545	1.81439	2.56152	3.21516	5.51825	3.40803	2.18219	2.18186	5.17935	Rpl3-ps2
ENSMUSG00000084137	3.07278	1.68213	1.05707	1.4625	1.35649	1.79114	1.7575	1.81953	2.54794	1.5259	1.19266	1.70778	Gm9085
ENSMUSG00000084142	0.501154	0.18608	0.149146	0.162409	0.221236	0.198139	0.247972	0.202057	0.415556	0.168798	0.168277	0.189648	Gm9103
ENSMUSG00000084166	9.03988	13.8405	12.4019	14.9151	3.99069	14.7374	20.6196	18.5563	7.49584	12.555	13.9928	17.4167	Gm6451
ENSMUSG00000084185	0.257145	0.982785	0.290492	0.543099	0.113518	1.04647	0.482977	0.675682	0.213224	0.891506	0.327755	0.634186	Rplp1-ps1
ENSMUSG00000084186	0.257143	0.36243	0.500084	0.162408	0.113517	0.385918	0.831447	0.202056	0.213222	0.328769	0.564232	0.189647	NA
ENSMUSG00000084216	0.25714	0.186079	0.149145	0.316326	0.113515	0.198138	0.24797	0.393549	0.21322	0.168796	0.168276	0.369379	Gm7973
ENSMUSG00000084265	0.257145	0.631539	0.290492	0.316326	0.113518	0.672466	0.482977	0.393549	0.213224	0.572883	0.327755	0.369379	Gm14541
ENSMUSG00000084271	0.257146	2.13193	0.290492	0.162408	0.113518	2.27009	0.482977	0.202056	0.213225	1.93392	0.327755	0.189647	NA
ENSMUSG00000084275	0.25714	0.186079	0.149145	0.316326	0.113515	0.198138	0.24797	0.393549	0.21322	0.168796	0.168276	0.369379	Gm5396
ENSMUSG00000084283	0.500644	0.18608	0.290494	0.162409	0.221011	0.198139	0.48298	0.202057	0.415132	0.168798	0.327757	0.189648	NA
ENSMUSG00000084284	0.81549	1.77241	1.06059	2.32114	0.360001	1.88727	1.76336	2.88778	0.676202	1.60779	1.19664	2.71043	Tpt1-ps6
ENSMUSG00000084289	5.01273	1.32411	1.27481	0.866019	2.21289	1.40992	2.11952	1.07743	4.15654	1.20113	1.43833	1.01127	Gm6977
ENSMUSG00000084303	0.257142	0.36243	0.290492	0.162408	0.113516	0.385918	0.482977	0.202056	0.213221	0.328769	0.327755	0.189647	Gm8216
ENSMUSG00000084322	0.257141	0.649537	0.149145	0.162408	0.113516	0.691631	0.24797	0.202056	0.213221	0.58921	0.168276	0.189647	NA
ENSMUSG00000084331	0.25714	0.36243	0.149145	0.162408	0.113515	0.385918	0.24797	0.202056	0.21322	0.328769	0.168276	0.189647	NA
ENSMUSG00000084340	2.59753	1.01124	1.60919	0.611487	1.14669	1.07677	2.67546	0.760766	2.15386	0.917319	1.8156	0.714044	Gm14766
ENSMUSG00000084348	0.257142	0.36243	0.290492	0.162408	0.113516	0.385918	0.482977	0.202056	0.213221	0.328769	0.327755	0.189647	NA
ENSMUSG00000084349	351.391	417.886	398.59	523.258	155.123	444.967	662.701	650.998	291.372	379.073	449.718	611.018	Rpl3-ps1
ENSMUSG00000084378	0.25714	0.186079	0.149145	0.316326	0.113515	0.198138	0.24797	0.393549	0.21322	0.168796	0.168276	0.369379	NA
ENSMUSG00000084584	1.12023	1.63266	1.27542	0.605995	0.49453	1.73846	2.12054	0.753933	0.928892	1.48102	1.43903	0.707631	NA
ENSMUSG00000084616	2.36746	2.0238	1.51301	2.03982	1.04513	2.15496	2.51556	2.53779	1.9631	1.83584	1.70709	2.38193	Gm25047
ENSMUSG00000084645	0.25714	0.186079	0.149145	0.316326	0.113515	0.198138	0.24797	0.393549	0.21322	0.168796	0.168276	0.369379	NA
ENSMUSG00000084678	1.40132	0.362433	1.97699	0.572656	0.618618	0.385921	3.28697	0.712454	1.16197	0.328771	2.23059	0.6687	NA
ENSMUSG00000084771	15.4637	21.6627	15.2865	7.53722	6.8265	23.0665	25.4155	9.37724	12.8224	19.6507	17.2473	8.80135	A230072E10Rik
ENSMUSG00000084776	0.501154	0.18608	0.149146	0.162409	0.221236	0.198139	0.247972	0.202057	0.415556	0.168798	0.168277	0.189648	Gm14951
ENSMUSG00000084806	0.501157	0.982669	0.290494	0.162409	0.221238	1.04635	0.48298	0.202057	0.415558	0.891401	0.327757	0.189648	Gm15232
ENSMUSG00000084842	1.47164	0.362436	0.149147	0.162411	0.649661	0.385924	0.247974	0.202059	1.22028	0.328774	0.168278	0.18965	Pabpc1l2b-ps
ENSMUSG00000084885	6.49397	4.07791	0.45869	0.16241	2.86679	4.34218	0.762624	0.202058	5.38478	3.69916	0.517528	0.189649	3010001F23Rik
ENSMUSG00000084904	3.91181	4.00343	4.45816	1.16644	1.72688	4.26287	7.4122	1.45119	3.24366	3.6316	5.03002	1.36207	Gm14827
ENSMUSG00000084920	4.71817	7.65855	4.96815	0.316329	2.08285	8.15487	8.26012	0.393553	3.91229	6.94724	5.60543	0.369383	Gm15230
ENSMUSG00000085060	0.25714	0.186079	0.290492	0.162408	0.113515	0.198138	0.482977	0.202056	0.21322	0.168796	0.327755	0.189647	Gm3677
ENSMUSG00000085139	0.501156	0.362432	0.149145	0.599098	0.221237	0.38592	0.247971	0.745352	0.415558	0.328771	0.168277	0.699577	A730046J19Rik
ENSMUSG00000085284	3.1101	2.33062	1.58926	0.59922	1.37297	2.48166	2.64233	0.745504	2.57889	2.11416	1.79312	0.69972	NA
ENSMUSG00000085314	0.777469	0.362434	0.149146	0.316329	0.343217	0.385922	0.247973	0.393553	0.644675	0.328772	0.168278	0.369383	Gm14866
ENSMUSG00000085396	1244.18	1378.59	1018.42	323.818	549.248	1467.93	1693.24	402.869	1031.67	1250.55	1149.06	378.128	Firre
ENSMUSG00000085466	0.257142	0.36243	0.290492	0.162408	0.113516	0.385918	0.482977	0.202056	0.213221	0.328769	0.327755	0.189647	Hmgn2l6
ENSMUSG00000085568	1.40495	0.362435	0.149147	0.316331	0.620221	0.385923	0.247973	0.393554	1.16498	0.328773	0.168278	0.369385	Gm14858
ENSMUSG00000085584	9.43831	12.1272	3.97992	1.50078	4.16658	12.9131	6.61707	1.86715	7.82622	11.0009	4.49044	1.75248	Rgag1
ENSMUSG00000085610	0.501159	0.18608	0.290494	0.162409	0.221238	0.198139	0.48298	0.202057	0.415559	0.168798	0.327757	0.189648	NA
ENSMUSG00000085635	3.42631	3.38208	1.56799	0.870209	1.51256	3.60125	2.60696	1.08265	2.84109	3.06796	1.76912	1.01616	Gm14565
ENSMUSG00000085669	0.501057	1.05504	0.601998	0.576623	0.221194	1.12341	1.00089	0.717391	0.415475	0.957049	0.679218	0.673333	Gm14817
ENSMUSG00000085695	0.257143	1.01345	0.290492	0.162408	0.113517	1.07913	0.482977	0.202056	0.213223	0.919322	0.327755	0.189647	Gm15243
ENSMUSG00000085711	0.257145	0.679522	0.586344	0.162408	0.113518	0.723559	0.974864	0.202056	0.213224	0.616409	0.661557	0.189647	NA
ENSMUSG00000085715	10.7258	6.45098	2.68233	0.58825	4.73496	6.86905	4.45968	0.731856	8.89384	5.85183	3.0264	0.68691	Tsix
ENSMUSG00000085791	0.25714	0.186079	0.149145	0.316326	0.113515	0.198138	0.24797	0.393549	0.21322	0.168796	0.168276	0.369379	Rpl30-ps9
ENSMUSG00000085880	0.501163	0.679526	0.149146	0.162409	0.22124	0.723563	0.247972	0.202057	0.415563	0.616413	0.168277	0.189648	NA
ENSMUSG00000085891	16.322	14.8706	10.3211	3.50882	7.20543	15.8343	17.16	4.36541	13.5342	13.4895	11.645	4.09732	Gm14634
ENSMUSG00000085973	0.501154	0.18608	0.149146	0.162409	0.221236	0.198139	0.247972	0.202057	0.415556	0.168798	0.168277	0.189648	NA
ENSMUSG00000085982	3.44988	2.70201	0.753607	0.316329	1.52296	2.87711	1.25296	0.393553	2.86063	2.45105	0.850275	0.369383	9530051G07Rik
ENSMUSG00000085998	1.42291	1.30852	0.794666	0.162409	0.628149	1.39332	1.32122	0.202057	1.17987	1.18699	0.8966	0.189648	AW822252
ENSMUSG00000086008	0.25714	0.36243	0.149145	0.162408	0.113515	0.385918	0.24797	0.202056	0.21322	0.328769	0.168276	0.189647	Gm8817
ENSMUSG00000086034	0.257143	1.68076	0.290493	0.162408	0.113517	1.78968	0.482977	0.202056	0.213223	1.52466	0.327755	0.189647	Gm15201
ENSMUSG00000086188	3.80053	3.03526	2.68488	0.580027	1.67776	3.23196	4.46392	0.721626	3.15139	2.75335	3.02928	0.677308	Gm15169
ENSMUSG00000086207	0.500646	0.362433	0.290494	0.162409	0.221012	0.38592	0.48298	0.202057	0.415134	0.328771	0.327757	0.189648	Gm14717
ENSMUSG00000086258	0.257142	0.36243	0.290492	0.162408	0.113516	0.385918	0.482977	0.202056	0.213221	0.328769	0.327755	0.189647	NA
ENSMUSG00000086286	0.501154	0.18608	0.149146	0.162409	0.221236	0.198139	0.247972	0.202057	0.415556	0.168798	0.168277	0.189648	Gm15138
ENSMUSG00000086316	471.406	435.491	293.408	159.632	208.104	463.713	487.825	198.602	390.889	395.043	331.045	186.406	2210013O21Rik
ENSMUSG00000086370	316.923	295.254	173.612	100.439	139.907	314.388	288.649	124.959	262.791	267.831	195.881	117.285	Ftx
ENSMUSG00000086404	2.04882	2.05931	1.0235	0.59122	0.904461	2.19277	1.70169	0.735551	1.69888	1.86805	1.15479	0.690378	Gm6787
ENSMUSG00000086441	0.25714	0.186079	0.290492	0.162408	0.113515	0.198138	0.482977	0.202056	0.21322	0.168796	0.327755	0.189647	Gm15046
ENSMUSG00000086473	0.25714	0.36243	0.149145	0.162408	0.113515	0.385918	0.24797	0.202056	0.21322	0.328769	0.168276	0.189647	Gm16265
ENSMUSG00000086503	51124.3	53939	42273.9	21017.2	22569	57434.6	70285.3	26148	42392.1	48929.3	47696.6	24542.2	Xist
ENSMUSG00000086540	0.501163	0.362433	0.149146	0.316328	0.22124	0.38592	0.247972	0.393551	0.415563	0.328771	0.168277	0.369382	NA
ENSMUSG00000086573	0.85285	0.362433	2.04408	0.316329	0.376494	0.38592	3.39852	0.393552	0.707181	0.328771	2.30628	0.369383	Gm15384
ENSMUSG00000086629	95.9291	100.422	81.3985	43.6792	42.3483	106.93	135.334	54.3424	79.5441	91.0949	91.8398	51.005	2810403D21Rik
ENSMUSG00000086676	0.882197	0.728278	0.149146	0.16241	0.389449	0.775475	0.247973	0.202058	0.731515	0.660638	0.168278	0.189649	Gm14705
ENSMUSG00000086695	9.49107	8.51619	5.91583	3.69059	4.18987	9.06809	9.83574	4.59155	7.86997	7.72522	6.67467	4.30957	Gm15247
ENSMUSG00000086704	3.67611	0.18608	0.752184	0.31633	1.62283	0.198139	1.25059	0.393553	3.04822	0.168797	0.848669	0.369384	Gm14582
ENSMUSG00000086711	0.257146	0.36243	0.881698	0.316326	0.113518	0.385918	1.46592	0.393549	0.213225	0.328769	0.994796	0.369379	Gm15482
ENSMUSG00000086736	0.501159	0.362433	0.149146	0.162409	0.221238	0.38592	0.247972	0.202057	0.415559	0.328771	0.168277	0.189648	Gm14902
ENSMUSG00000086757	0.25714	0.186079	0.149145	0.316326	0.113515	0.198138	0.24797	0.393549	0.21322	0.168796	0.168276	0.369379	NA
ENSMUSG00000086807	0.25714	0.186079	0.290492	0.162408	0.113515	0.198138	0.482977	0.202056	0.21322	0.168796	0.327755	0.189647	C330013F16Rik
ENSMUSG00000086853	0.25714	0.186079	0.290492	0.162408	0.113515	0.198138	0.482977	0.202056	0.21322	0.168796	0.327755	0.189647	NA
ENSMUSG00000086860	1.3801	0.362433	0.722399	0.316329	0.609249	0.385921	1.20107	0.393553	1.14437	0.328771	0.815064	0.369383	Gm1720
ENSMUSG00000086877	59.4171	60.0489	33.4739	15.4342	26.2299	63.9404	55.6542	19.2021	49.2685	54.4717	37.7677	18.0228	A230072C01Rik
ENSMUSG00000086937	0.257143	0.36243	0.290492	0.316326	0.113517	0.385918	0.482977	0.393549	0.213223	0.328769	0.327755	0.369379	Gm15063
ENSMUSG00000087024	0.882192	0.362435	0.149146	0.16241	0.389447	0.385922	0.247973	0.202058	0.731511	0.328772	0.168278	0.189649	B230119M05Rik
ENSMUSG00000087149	0.501003	2.91212	0.462271	0.594201	0.22117	3.10084	0.768578	0.73926	0.41543	2.64165	0.521568	0.69386	Itih5l-ps
ENSMUSG00000087159	1.4096	2.01216	2.67204	1.70724	0.622272	2.14256	4.44257	2.12402	1.16883	1.82527	3.01479	1.99358	Gm15246
ENSMUSG00000087174	412.729	398.21	324.666	178.894	182.201	424.016	539.795	222.566	342.234	361.225	366.312	208.898	5530601H04Rik
ENSMUSG00000087193	0.501163	0.18608	0.290494	0.316328	0.22124	0.198139	0.48298	0.393551	0.415563	0.168798	0.327757	0.369382	Gm14820
ENSMUSG00000087201	4.57819	2.34758	2.13742	0.162409	2.02106	2.49972	3.55371	0.202057	3.79623	2.12954	2.4116	0.189648	NA
ENSMUSG00000087232	0.25714	0.186079	0.290492	0.162408	0.113515	0.198138	0.482977	0.202056	0.21322	0.168796	0.327755	0.189647	NA
ENSMUSG00000087252	8.12777	8.4934	2.56282	1.47929	3.58803	9.04383	4.26097	1.84041	6.73952	7.70456	2.89156	1.72739	Gm14379
ENSMUSG00000087263	5.34486	6.67433	9.52428	3.40329	2.35951	7.10686	15.8352	4.23411	4.43194	6.05443	10.746	3.97408	Gm15726
ENSMUSG00000087358	0.500657	0.726894	1.08622	0.162409	0.221017	0.774001	1.80597	0.202057	0.415144	0.659382	1.22556	0.189648	4930453H23Rik
ENSMUSG00000087360	0.836881	0.995892	0.290495	0.162409	0.369444	1.06043	0.48298	0.202057	0.693939	0.903396	0.327757	0.189648	Gm15104
ENSMUSG00000087365	252.5	92.5878	16.1241	4.38953	111.467	98.5881	26.8082	5.46112	209.372	83.9885	18.1924	5.12574	C430049B03Rik
ENSMUSG00000087368	59.8795	67.5823	39.7544	12.3339	26.434	71.962	66.0962	15.3449	49.6519	61.3054	44.8538	14.4026	BC065397
ENSMUSG00000087369	0.25714	0.186079	0.149145	0.316326	0.113515	0.198138	0.24797	0.393549	0.21322	0.168796	0.168276	0.369379	NA
ENSMUSG00000087390	22.0298	19.3114	10.2873	1.16592	9.72513	20.5629	17.1038	1.45055	18.267	17.5178	11.6068	1.36147	Gm7598
ENSMUSG00000087396	152.534	167.997	136.402	56.4352	67.3368	178.884	226.784	70.2123	126.481	152.394	153.899	65.9003	4933407K13Rik
ENSMUSG00000087403	34.9674	42.7284	25.9149	13.5008	15.4365	45.4975	43.0864	16.7967	28.9949	38.7599	29.2391	15.7652	Kantr
ENSMUSG00000087424	24.2463	24.45	12.8708	3.17986	10.7036	26.0345	21.3991	3.95614	20.105	22.1791	14.5217	3.71318	5730405O15Rik
ENSMUSG00000087505	0.501154	0.18608	0.149146	0.162409	0.221236	0.198139	0.247972	0.202057	0.415556	0.168798	0.168277	0.189648	Gm15241
ENSMUSG00000087522	0.501154	0.18608	0.149146	0.162409	0.221236	0.198139	0.247972	0.202057	0.415556	0.168798	0.168277	0.189648	NA
ENSMUSG00000087571	0.25714	0.186079	0.149145	0.316326	0.113515	0.198138	0.24797	0.393549	0.21322	0.168796	0.168276	0.369379	NA
ENSMUSG00000087586	2.24656	5.11959	3.51731	1.7567	0.991751	5.45137	5.84793	2.18555	1.86284	4.64409	3.96849	2.05133	Gm6938
ENSMUSG00000087591	5.19292	0.362438	0.583875	0.162411	2.29243	0.385926	0.970759	0.20206	4.30595	0.328776	0.658771	0.189651	Gm14635
ENSMUSG00000087640	1.38904	2.27408	1.32431	0.598176	0.613197	2.42146	2.20182	0.744205	1.15179	2.06287	1.49419	0.698501	Gm14798
ENSMUSG00000087644	2.26716	1.33518	0.760602	0.316329	1.00085	1.42171	1.26459	0.393553	1.87992	1.21117	0.858167	0.369383	Gm14703
ENSMUSG00000087677	1.12374	0.186082	0.149147	0.162411	0.496078	0.198141	0.247974	0.202059	0.931799	0.168799	0.168278	0.18965	NA
ENSMUSG00000088278	0.25714	0.36243	0.149145	0.162408	0.113515	0.385918	0.24797	0.202056	0.21322	0.328769	0.168276	0.189647	NA
ENSMUSG00000088298	0.501091	1.34716	0.290494	0.162409	0.221209	1.43446	0.482979	0.202057	0.415503	1.22203	0.327757	0.189648	NA
ENSMUSG00000088404	0.25714	0.186079	0.290492	0.162408	0.113515	0.198138	0.482977	0.202056	0.21322	0.168796	0.327755	0.189647	Gm25885
ENSMUSG00000088464	0.257143	0.728271	0.149145	0.316326	0.113517	0.775468	0.24797	0.393549	0.213223	0.660631	0.168276	0.369379	NA
ENSMUSG00000089014	0.500646	0.362433	0.149146	0.316328	0.221012	0.38592	0.247972	0.393551	0.415134	0.328771	0.168277	0.369382	Gm25520
ENSMUSG00000089030	0.25714	0.186079	0.290492	0.162408	0.113515	0.198138	0.482977	0.202056	0.21322	0.168796	0.327755	0.189647	NA
ENSMUSG00000089177	0.501163	0.362433	0.290494	0.162409	0.22124	0.38592	0.48298	0.202057	0.415563	0.328771	0.327757	0.189648	NA
ENSMUSG00000089437	0.257142	0.36243	0.149145	0.316326	0.113516	0.385918	0.24797	0.393549	0.213221	0.328769	0.168276	0.369379	Gm23199
ENSMUSG00000089759	10.8648	6.5258	4.35172	1.17267	4.79632	6.94871	7.23523	1.45894	9.00908	5.9197	4.90993	1.36934	NA
ENSMUSG00000089768	8.67098	7.45645	5.15971	2.04493	3.82784	7.93967	8.57861	2.54415	7.18995	6.76391	5.82157	2.3879	Tmsb15b1
ENSMUSG00000090084	1499.44	943.785	219.012	66.864	661.934	1004.95	364.132	83.187	1243.33	856.128	247.105	78.0782	Srpx
ENSMUSG00000090110	85.3217	79.9037	53.1005	26.126	37.6656	85.0819	88.2856	32.5039	70.7485	72.4824	59.9119	30.5078	Mtcp1
ENSMUSG00000090122	4.11646	2.3146	1.09076	0.316329	1.81723	2.4646	1.81352	0.393553	3.41336	2.09963	1.23068	0.369384	Kcne1l
ENSMUSG00000090141	0.25714	0.186079	0.290492	0.162408	0.113515	0.198138	0.482977	0.202056	0.21322	0.168796	0.327755	0.189647	Gm614
ENSMUSG00000091556	0.257141	0.631539	0.149145	0.162408	0.113516	0.672466	0.24797	0.202056	0.213221	0.572883	0.168276	0.189647	Gm14569
ENSMUSG00000093059	0.844448	1.37387	0.290494	0.162409	0.372785	1.46291	0.48298	0.202057	0.700214	1.24627	0.327757	0.189648	NA
ENSMUSG00000093806	0.25714	0.36243	0.149145	0.162408	0.113515	0.385918	0.24797	0.202056	0.21322	0.328769	0.168276	0.189647	Asmt
ENSMUSG00000093916	0.500644	0.18608	0.290494	0.162409	0.221011	0.198139	0.48298	0.202057	0.415132	0.168798	0.327757	0.189648	Gm379
ENSMUSG00000094055	0.25714	0.36243	0.149145	0.162408	0.113515	0.385918	0.24797	0.202056	0.21322	0.328769	0.168276	0.189647	NA
ENSMUSG00000094503	5.97234	3.68249	3.48312	1.47039	2.63651	3.92114	5.79108	1.82935	4.95225	3.34047	3.92991	1.717	Gm14693
ENSMUSG00000094864	0.500641	0.18608	0.149146	0.162409	0.22101	0.198139	0.247972	0.202057	0.41513	0.168798	0.168277	0.189648	Gm17521
ENSMUSG00000094896	0.501159	0.362433	0.149146	0.162409	0.221238	0.38592	0.247972	0.202057	0.415559	0.328771	0.168277	0.189648	NA
ENSMUSG00000094900	2.04316	6.46394	3.73108	1.15081	0.901959	6.88284	6.20335	1.43175	1.69418	5.86358	4.20968	1.34382	Chdc2
ENSMUSG00000095180	1.35189	0.362433	0.794987	4.87052	0.596798	0.385921	1.32176	6.05953	1.12098	0.328771	0.896963	5.6874	Rhox5
ENSMUSG00000095562	10.0945	5.91404	8.33604	2.6256	4.45627	6.2973	13.8596	3.26657	8.37035	5.36476	9.40533	3.06596	Gm21887
ENSMUSG00000095597	1498.73	1980.78	2100.96	3132.47	661.619	2109.15	3493.08	3897.18	1242.74	1796.81	2370.46	3657.84	Gm6472
ENSMUSG00000095662	0.501159	0.362433	0.149146	0.162409	0.221238	0.38592	0.247972	0.202057	0.415559	0.328771	0.168277	0.189648	NA
ENSMUSG00000095872	0.501154	0.18608	0.149146	0.162409	0.221236	0.198139	0.247972	0.202057	0.415556	0.168798	0.168277	0.189648	NA
ENSMUSG00000096056	6.71024	5.23722	3.55595	2.36024	2.96226	5.57662	5.91218	2.93643	5.56411	4.7508	4.01209	2.75609	Gm21986
ENSMUSG00000096456	0.257142	0.186079	0.149145	0.599359	0.113516	0.198138	0.24797	0.745677	0.213221	0.168796	0.168276	0.699882	NA
ENSMUSG00000096644	0.500641	0.18608	0.149146	0.162409	0.22101	0.198139	0.247972	0.202057	0.41513	0.168798	0.168277	0.189648	NA
ENSMUSG00000096867	0.257142	0.186079	0.290492	0.316326	0.113516	0.198138	0.482977	0.393549	0.213221	0.168796	0.327755	0.369379	NA
ENSMUSG00000096919	1.18356	1.37051	0.290494	0.316329	0.522489	1.45933	0.48298	0.393552	0.981407	1.24322	0.327757	0.369383	Gm26775
ENSMUSG00000096946	3.42343	2.03741	2.66733	0.86869	1.51129	2.16944	4.43473	1.08076	2.8387	1.84818	3.00947	1.01438	Gm10474
ENSMUSG00000096966	1.39035	0.18608	0.290495	1.51635	0.613775	0.198139	0.482981	1.88653	1.15287	0.168798	0.327758	1.77067	Gm18336
ENSMUSG00000096978	0.500641	0.18608	0.149146	0.162409	0.22101	0.198139	0.247972	0.202057	0.41513	0.168798	0.168277	0.189648	Gm26851
ENSMUSG00000097197	7.69409	10.6696	9.16141	6.39502	3.39659	11.3611	15.2319	7.9562	6.37992	9.67866	10.3366	7.46758	9530027J09Rik
ENSMUSG00000097288	0.25714	0.36243	0.149145	0.162408	0.113515	0.385918	0.24797	0.202056	0.21322	0.328769	0.168276	0.189647	NA
ENSMUSG00000097340	114.235	115.897	79.9448	59.2647	50.4295	123.408	132.917	73.7326	94.7233	105.133	90.1996	69.2044	Gm26617
ENSMUSG00000097444	1.28727	2.68818	0.528653	0.571423	0.56827	2.86239	0.878946	0.710921	1.0674	2.43851	0.596465	0.667261	Gm10489
ENSMUSG00000097497	1.37617	1.68812	2.0363	2.06727	0.607514	1.79752	3.38558	2.57194	1.14111	1.53133	2.2975	2.41399	Gm26652
ENSMUSG00000097571	122.145	126.525	83.7132	22.6152	53.9213	134.724	139.183	28.1361	101.282	114.773	94.4514	26.4082	Jpx
ENSMUSG00000097953	1.03351	1.30566	1.27267	0.59509	0.456247	1.39027	2.11596	0.740365	0.856983	1.18439	1.43592	0.694897	NA
ENSMUSG00000098023	1.04954	0.362433	0.507365	0.316329	0.463324	0.385921	0.843552	0.393552	0.870277	0.328771	0.572446	0.369383	Gm19200
ENSMUSG00000098271	0.25714	0.186079	0.290492	0.162408	0.113515	0.198138	0.482977	0.202056	0.21322	0.168796	0.327755	0.189647	NA
ENSMUSG00000098559	6.70476	8.09908	7.5547	7.88208	2.95984	8.62395	12.5606	9.80629	5.55957	7.34686	8.52377	9.20405	Gm15013
ENSMUSG00000098968	0.500641	0.18608	0.149146	0.162409	0.22101	0.198139	0.247972	0.202057	0.41513	0.168798	0.168277	0.189648	NA
ENSMUSG00000099037	0.25714	0.36243	0.149145	0.162408	0.113515	0.385918	0.24797	0.202056	0.21322	0.328769	0.168276	0.189647	NA
ENSMUSG00000099226	0.836832	0.362433	0.290495	0.316329	0.369423	0.385921	0.482981	0.393552	0.693899	0.328771	0.327757	0.369383	Mir7091
ENSMUSG00000099272	0.777461	0.186081	0.149146	0.16241	0.343213	0.19814	0.247973	0.202058	0.644668	0.168798	0.168278	0.189649	NA
ENSMUSG00000099287	0.500647	0.18608	0.149146	0.842401	0.221013	0.198139	0.247972	1.04805	0.415135	0.168798	0.168277	0.983686	NA
ENSMUSG00000100200	0.25714	0.186079	0.290492	0.162408	0.113515	0.198138	0.482977	0.202056	0.21322	0.168796	0.327755	0.189647	1700012L04Rik
ENSMUSG00000100714	0.501162	0.362433	0.500347	0.162409	0.22124	0.38592	0.831884	0.202057	0.415562	0.328771	0.564528	0.189648	RP23-158L19.7
ENSMUSG00000101603	3.85916	1.6704	0.527999	0.316329	1.70364	1.77865	0.877858	0.393553	3.20001	1.51526	0.595727	0.369384	RP23-173F3.5
ENSMUSG00000101776	0.855194	0.992708	1.05988	0.59294	0.377529	1.05704	1.76217	0.73769	0.709125	0.900507	1.19584	0.692386	RP23-99K18.3
ENSMUSG00000101818	0.25714	0.186079	0.149145	0.316326	0.113515	0.198138	0.24797	0.393549	0.21322	0.168796	0.168276	0.369379	NA
ENSMUSG00000056673	0.780195	1.00129	0.943231	0.16241	0.34442	1.06618	1.56823	0.202058	0.646935	0.908291	1.06422	0.189649	Kdm5d
ENSMUSG00000068457	1.05477	0.362435	0.435429	0.16241	0.465634	0.385923	0.72395	0.202059	0.874615	0.328773	0.491283	0.18965	Uty
ENSMUSG00000069053	0.501158	0.362432	0.532198	0.162409	0.221238	0.38592	0.88484	0.202057	0.415559	0.328771	0.600465	0.189648	Uba1y
ENSMUSG00000096768	310.967	406.117	388.026	273.303	137.278	432.436	645.137	340.023	257.853	368.398	437.799	319.141	Erdr1
ENSMUSG00000101059	0.25714	0.186079	0.149145	0.316326	0.113515	0.198138	0.24797	0.393549	0.21322	0.168796	0.168276	0.369379	RP24-208N6.2
ENSMUSG00000101107	0.257145	0.667647	0.500084	0.162408	0.113517	0.710914	0.831447	0.202056	0.213224	0.605637	0.564232	0.189647	NA
